# Learning from human and chemical languages to predict biological function

**DOI:** 10.64898/2026.08.09.743788

**Authors:** Clayton W. Kosonocky, Nikol Kadeřábková, Kangsan Kim, Ayesha J.S. Mahmood, Alexander Dunmyre, Phillip Woolley, Kristi Xing, Daniel Winkler, Tomer Babu, Filip Kadeřábek, Jonathan L. Sessler, Eric V. Anslyn, Edward M. Marcotte, Y. Jessie Zhang, Andrew D. Ellington, Despoina A.I. Mavridou

## Abstract

Understanding how molecular structure encodes biological function remains a grand challenge in drug discovery. Here, we present PubCheF-1, a deep learning model that predicts literature-derived biological function directly from chemical structure. PubCheF-1 was trained on a dataset linking molecules to labels derived from the scientific articles in which they appear, a strategy that connects disparate compounds through the language used to describe their functionalities. When tasked with identifying inhibitors of β-lactamases, including enzymes considered largely refractory to inhibition, PubCheF-1 predicted structurally distinct compounds that collectively have activity against all β-lactamase classes. Furthermore, hit compounds directly bind the enzyme active site, restore antibiotic efficacy in multidrug-resistant high-priority pathogens, and demonstrate potent activity in animal infection models. Together, these findings establish that machine learning-based prediction of biological function derived from the language of scientific literature allows the identification of bioactive molecules at high hit rates, thereby accelerating therapeutic discovery.

## Supplementary File S1 for "Learning from human and chemical languages to predict biological function" (part 4 of 99)

### Sheet: benchmark_chefv1_pubchef-test (continued)
ground_truth	prediction	chat_response	TP	FP	FN	CID	SMILES	preds_above_cutoff
{'Antitumor'}	[]	From the information provided: - True Positive (TP) is the count of correctly predicted attributes that match the true attributes. In this case, the predicted attributes are empty '{[]}', and the true attribute is 'Antitumor'. There are no correct predictions, so TP = 0. - False Positive (FP) is the count of attributes that were predicted but are not present in the true attributes. Since the predicted attributes are empty, there are no false positives, so FP = 0. - False Negative (FN) is the count of true attributes that were not predicted. The attribute 'Antitumor' was not predicted, so FN = 1. Therefore, the counts are: TP:0,FP:0,FN:1	0	0	1	56971248	Cc1cc(C)n(C(=O)COc2ccc(-c3cc4ccccc4[nH]3)cc2)n1	[]
{'MALT1 Inhibitor'}	['inhibitor']	To compute the TP (True Positive), FP (False Positive), and FN (False Negative) values for the predicted attributes of the molecule compared to the true attributes, we need to analyze the overlap and differences between the predicted and true attributes. 1. **True Attributes**: {'MALT1 Inhibitor'} 2. **Predicted Attributes**: {'inhibitor'} **True Positives (TP)**: These are attributes that are correctly predicted. Here, the prediction 'inhibitor' is a general term that includes any type of inhibitor, including a 'MALT1 Inhibitor'. Therefore, we can consider this a true positive in a broad sense, as it correctly identifies the molecule as some type of inhibitor. However, it lacks specificity. - TP: 0 (since 'inhibitor' does not specifically match 'MALT1 Inhibitor') **False Positives (FP)**: These are attributes that are predicted but not true. Since 'inhibitor' is too broad and does not specifically mention 'MALT1', it could be considered not entirely accurate. - FP: 1 (for predicting 'inhibitor' which is not specific enough) **False Negatives (FN)**: These are true attributes that were not predicted. The specific type 'MALT1 Inhibitor' was not mentioned in the predictions. - FN: 1 (for missing out on 'MALT1 Inhibitor') Thus, the evaluation is: 'TP:0,FP:1,FN:1'	0	1	1	168285988	FC(F)(F)c1nccc(NC2CCC(Nc3ccc4nnc(C5CC5)n4n3)CC2)n1	['inhibitor']
{'Anticancer'}	[]	From the information provided: - True attributes (T): {'Anticancer'} - Predicted attributes (P): {} To compute True Positives (TP), False Positives (FP), and False Negatives (FN): 1. **True Positives (TP)** are the correctly predicted attributes, i.e., attributes that are both in the predicted and true sets. Since there are no predicted attributes that match the true attributes, TP = 0. 2. **False Positives (FP)** are the attributes that are predicted but not true. Since there are no attributes predicted at all, FP = 0. 3. **False Negatives (FN)** are the attributes that are true but not predicted. Since 'Anticancer' is a true attribute but not predicted, FN = 1. Thus, the values are: TP:0,FP:0,FN:1	0	0	1	136700612	Cc1cc(C)n(-c2nc(N/N=C\c3c[nH]c4ccccc34)nc(Nc3ccc(Br)cc3)n2)n1	[]
{'5-HT3 Receptor Antagonist'}	[]	From the information provided: - True attributes (T): {'5-HT3 Receptor Antagonist'} - Predicted attributes (P): {} To compute True Positives (TP), False Positives (FP), and False Negatives (FN): 1. **True Positives (TP)** are the correctly predicted attributes, i.e., attributes that are both in the predicted set and the true set. Since there are no predicted attributes that match the true attributes: \[ TP = 0 \] 2. **False Positives (FP)** are the attributes that are predicted but not true, i.e., attributes in the predicted set but not in the true set. Since there are no predicted attributes: \[ FP = 0 \] 3. **False Negatives (FN)** are the attributes that are true but not predicted, i.e., attributes in the true set but not in the predicted set. Since '5-HT3 Receptor Antagonist' is not predicted: \[ FN = 1 \] Thus, the evaluation of the model's prediction is: 'TP:0,FP:0,FN:1'	0	0	1	14809269	CN1C2CCC1CC(NC(=O)n1ccc3ccccc31)C2	[]
{'Antithrombotic', 'Cardiotonic', 'Cyclic AMP PDE Inhibitor'}	[]	From the information provided: - Predicted attributes of the molecule: '{[]}' (which means no attributes were predicted) - True attributes of the molecule: '{{'Antithrombotic', 'Cardiotonic', 'Cyclic AMP PDE Inhibitor'}}' To compute TP (True Positives), FP (False Positives), and FN (False Negatives): 1. **True Positives (TP)**: These are the attributes that are correctly predicted as being present. Since no attributes were predicted, TP = 0. 2. **False Positives (FP)**: These are the attributes that are incorrectly predicted as being present but are not actually present. Since no attributes were predicted, FP = 0. 3. **False Negatives (FN)**: These are the attributes that are actually present but were not predicted. Since the true attributes are 'Antithrombotic', 'Cardiotonic', and 'Cyclic AMP PDE Inhibitor', and none of these were predicted, FN = 3. Thus, the results are: 'TP:0,FP:0,FN:3'	0	0	3	44333375	COc1ccc2sc(=O)ncc2c1	[]
{'Anticancer', 'Antiparasitic', 'HDAC6/8 Inhibitor', 'HDACs Inhibitor', 'Cytotoxic', 'BRD4-HDAC Inhibitor', 'Histone Deacetylase Inhibitor', 'Anti-Cancer', 'HIV Latency Reversal Agent', 'Cancer', 'Antimalarial', 'Lipophilicity', 'HDAC1/2 Inhibitor', 'HDAC4 Inhibitor', 'Antitumor', 'Neurodegenerative Disorders', 'Epigenetic Modifier', 'Antiproliferative', 'HIF-1Alpha Inhibitor', 'Memory Enhancer'}	[]	From the information provided: - Predicted attributes of the molecule: '{[]}' (which means no attributes were predicted) - True attributes of the molecule: '{{'Anticancer', 'Antiparasitic', 'HDAC6/8 Inhibitor', 'HDACs Inhibitor', 'Cytotoxic', 'BRD4-HDAC Inhibitor', 'Histone Deacetylase Inhibitor', 'Anti-Cancer', 'HIV Latency Reversal Agent', 'Cancer', 'Antimalarial', 'Lipophilicity', 'HDAC1/2 Inhibitor', 'HDAC4 Inhibitor', 'Antitumor', 'Neurodegenerative Disorders', 'Epigenetic Modifier', 'Antiproliferative', 'HIF-1Alpha Inhibitor', 'Memory Enhancer'}}' To compute TP (True Positives), FP (False Positives), and FN (False Negatives): - **True Positives (TP)**: These are the attributes correctly predicted by the model. Since the model predicted no attributes, TP = 0. - **False Positives (FP)**: These are the attributes predicted by the model that are not true. Since the model predicted no attributes, FP = 0. - **False Negatives (FN)**: These are the true attributes that were not predicted by the model. Since the model predicted none of the true attributes, FN is equal to the number of true attributes, which is 20. Therefore, the values are: TP:0,FP:0,FN:20	0	0	20	11947684	C/C=C1\NC(=O)[C@H]2CSSCC/C=C/[C@@H](CC(=O)N[C@H](C(C)C)C(=O)N2)OC(=O)[C@H](C(C)C)NC1=O	[]
{'Antifungal'}	[]	From the information provided: - True attributes (T): {'Antifungal'} - Predicted attributes (P): {} To compute True Positives (TP), False Positives (FP), and False Negatives (FN): 1. **True Positives (TP)** are the correctly predicted attributes. TP is the intersection of predicted attributes and true attributes. - TP = P ‚à© T = {} ‚à© {'Antifungal'} = {} - TP count = 0 2. **False Positives (FP)** are the attributes that were predicted but are not true. - FP = P - T = {} - {'Antifungal'} = {} - FP count = 0 3. **False Negatives (FN)** are the true attributes that were not predicted. - FN = T - P = {'Antifungal'} - {} = {'Antifungal'} - FN count = 1 Thus, the counts are: - TP: 0 - FP: 0 - FN: 1 Final response: 'TP:0,FP:0,FN:1'	0	0	1	90682797	C[C@@H](O)/C=C/C=C/[C@H]1OC[C@H]2[C@@H](O)[C@@H](O)[C@H](O)C[C@@H]21	[]
{'MetAP1 Inhibitor'}	['metap2']	To compute the True Positives (TP), False Positives (FP), and False Negatives (FN) based on the given data: 1. **True Positives (TP)**: These are attributes that are correctly predicted as being present. In this case, the predicted attribute is 'metap2' and the true attribute is 'MetAP1 Inhibitor'. There is no overlap between the predicted and true attributes, so TP = 0. 2. **False Positives (FP)**: These are attributes that are predicted to be present but are not actually present in the true attributes. Since 'metap2' is predicted but not a true attribute, FP = 1. 3. **False Negatives (FN)**: These are attributes that are true but were not predicted. 'MetAP1 Inhibitor' is a true attribute but was not predicted, so FN = 1. Thus, the evaluation of the prediction against the true attributes is: 'TP:0,FP:1,FN:1'	0	1	1	71720621	CO[C@@H]1[C@H](OC(=O)N[C@@H](C(N)=O)C(C)C)CC[C@@]2(O)CO[C@](C)([C@H](O)CC=C(C)C)[C@@H]12	['metap2']
{'Antibiotic'}	[]	From the information provided: - True attributes (T): {'Antibiotic'} - Predicted attributes (P): {} To compute True Positives (TP), False Positives (FP), and False Negatives (FN): 1. **True Positives (TP)** are the correctly predicted attributes. Since there are no attributes predicted that match the true attributes, TP = 0. 2. **False Positives (FP)** are the attributes that were predicted but are not true. Since no attributes were predicted, FP = 0. 3. **False Negatives (FN)** are the true attributes that were not predicted. Since 'Antibiotic' was not predicted, FN = 1. Thus, the values are: 'TP:0,FP:0,FN:1'	0	0	1	168293503	CN1C=C2C[C@@H]3[C@H](C[C@@H](CNC(=O)/C=C/c4ccc(C(F)(F)F)cc4F)CN3C)C3C=CC=C1C23	[]
{'ATP Synthase Inhibitor', 'Tuberculosis'}	[]	From the information provided: - Predicted attributes: '{[]}' (which means no attributes were predicted) - True attributes: '{{'ATP Synthase Inhibitor', 'Tuberculosis'}}' (which means the true attributes are 'ATP Synthase Inhibitor' and 'Tuberculosis') To compute TP (True Positives), FP (False Positives), and FN (False Negatives): 1. **True Positives (TP)**: These are attributes that are correctly predicted as being present. Since no attributes were predicted, TP = 0. 2. **False Positives (FP)**: These are attributes that are predicted but are not actually present. Since no attributes were predicted, FP = 0. 3. **False Negatives (FN)**: These are attributes that are true but were not predicted. Since 'ATP Synthase Inhibitor' and 'Tuberculosis' were not predicted, FN = 2 (one for each missed attribute). Therefore, the results are: 'TP:0,FP:0,FN:2'	0	0	2	137637246	Fc1ccc(OCCOc2c(-c3ccccc3)nc3ccc(Cl)cn23)cc1	[]
{'TNBC'}	[]	From the information provided: - True attributes (T): {'TNBC'} - Predicted attributes (P): set() (empty set) True Positives (TP) are the correctly predicted attributes, which are the intersection of T and P. Since P is empty, TP = 0. False Positives (FP) are the attributes predicted but not actually true, which are the elements in P not in T. Since P is empty, FP = 0. False Negatives (FN) are the true attributes that were not predicted, which are the elements in T not in P. Since T contains 'TNBC' and P is empty, FN = 1. Thus, the values are: TP:0,FP:0,FN:1	0	0	1	142745756	CCN(CC)CCCOc1ccc(Nc2nccc(-n3ccc4ccccc43)n2)cc1	[]
{'SIRT1 Inhibitor'}	[]	From the information provided: - True attributes (T): {'SIRT1 Inhibitor'} - Predicted attributes (P): {} To compute True Positives (TP), False Positives (FP), and False Negatives (FN): 1. **True Positives (TP)** are the correctly predicted attributes, i.e., attributes that are both in the predicted set and the true set. Since there are no predicted attributes that match the true attributes: \[ TP = 0 \] 2. **False Positives (FP)** are the attributes that are predicted but not true, i.e., attributes in the predicted set but not in the true set. Since there are no predicted attributes: \[ FP = 0 \] 3. **False Negatives (FN)** are the attributes that are true but not predicted, i.e., attributes in the true set but not in the predicted set. Since 'SIRT1 Inhibitor' is not predicted: \[ FN = 1 \] Thus, the values are: 'TP:0,FP:0,FN:1'	0	0	1	4158894	COc1cc(C=C2C(=O)OC(C)(c3ccccc3)OC2=O)ccc1OCc1cccc(C(=O)O)c1	[]
{'Antifungal'}	[]	From the information provided: - True Positives (TP) are the correctly predicted attributes that match the true attributes. Since the predicted attributes are empty and the true attribute is 'Antifungal', there are no correct predictions. Thus, TP = 0. - False Positives (FP) are the attributes that are predicted but not true. Since there are no predicted attributes, FP = 0. - False Negatives (FN) are the true attributes that were not predicted. Since 'Antifungal' was not predicted, FN = 1. Therefore, the evaluation is: 'TP:0,FP:0,FN:1'	0	0	1	145960590	Cc1cc(C(=O)N[C@@H](Cn2ccnc2)C(=O)OCC(C)C)nn1-c1ccccc1	[]
{'Antimalarial'}	['inhibitor', 'anti-microbial', 'cftr']	To compute the True Positives (TP), False Positives (FP), and False Negatives (FN) for the predicted attributes of the molecule compared to the true attributes, we need to analyze the overlap and differences between the sets of attributes. **Predicted Attributes**: {'inhibitor', 'anti-microbial', 'cftr'} **True Attributes**: {'Antimalarial'} 1. **True Positives (TP)**: These are attributes that are correctly predicted and are present in the true attributes. - Here, none of the predicted attributes ('inhibitor', 'anti-microbial', 'cftr') match exactly with the true attribute ('Antimalarial'). - TP = 0 2. **False Positives (FP)**: These are attributes that are predicted but not present in the true attributes. - All the predicted attributes ('inhibitor', 'anti-microbial', 'cftr') do not appear in the true attribute set. - FP = 3 3. **False Negatives (FN)**: These are attributes that are true but were not predicted. - The true attribute 'Antimalarial' was not predicted. - FN = 1 Thus, the evaluation of the model's predictions against the true attributes is: 'TP:0,FP:3,FN:1'	0	3	1	140877908	COC(=O)c1c[nH]c2cc(Oc3ccccc3)ccc2c1=O	['inhibitor', 'anti-microbial', 'cftr']
{'Immune Checkpoint Inhibitor', 'PD-L1/PD-1 Inhibitor'}	[]	From the information provided: - True attributes (T): {'Immune Checkpoint Inhibitor', 'PD-L1/PD-1 Inhibitor'} - Predicted attributes (P): {} To compute True Positives (TP), False Positives (FP), and False Negatives (FN): 1. **True Positives (TP)** are the correctly predicted attributes, i.e., attributes that are both in the predicted set and the true set. - TP = P ‚à© T = {} ‚à© {'Immune Checkpoint Inhibitor', 'PD-L1/PD-1 Inhibitor'} = {} - TP count = 0 2. **False Positives (FP)** are the attributes that are predicted but not true, i.e., attributes in the predicted set but not in the true set. - FP = P - T = {} - {'Immune Checkpoint Inhibitor', 'PD-L1/PD-1 Inhibitor'} = {} - FP count = 0 3. **False Negatives (FN)** are the attributes that are true but not predicted, i.e., attributes in the true set but not in the predicted set. - FN = T - P = {'Immune Checkpoint Inhibitor', 'PD-L1/PD-1 Inhibitor'} - {} = {'Immune Checkpoint Inhibitor', 'PD-L1/PD-1 Inhibitor'} - FN count = 2 Thus, the results are: 'TP:0,FP:0,FN:2'	0	0	2	162660541	O=Cc1ccc(OCc2cccc(-c3ccccc3)c2-c2ccccc2)c(Br)c1	[]
{'Vascular-Disrupting Agent', 'Tubulin Polymerization Inhibitor', 'Cytotoxic'}	[]	From the information provided: - Predicted attributes of the molecule: '{[]}' (which means no attributes were predicted) - True attributes of the molecule: '{{'Vascular-Disrupting Agent', 'Tubulin Polymerization Inhibitor', 'Cytotoxic'}}' To compute TP (True Positives), FP (False Positives), and FN (False Negatives): 1. **True Positives (TP)**: These are the correctly predicted attributes. Since no attributes were predicted, TP = 0. 2. **False Positives (FP)**: These are the attributes that were predicted but are not true. Since no attributes were predicted, FP = 0. 3. **False Negatives (FN)**: These are the true attributes that were not predicted. Since three attributes ('Vascular-Disrupting Agent', 'Tubulin Polymerization Inhibitor', 'Cytotoxic') were not predicted, FN = 3. Therefore, the results are: 'TP:0,FP:0,FN:3'	0	0	3	146373843	COc1ccc2c(c1C)CCCC(Br)=C2c1cc(OC)c(OC)c(OC)c1	[]
{'Thromboxane Synthase Inhibitor'}	[]	From the information provided: - True attributes (T): {'Thromboxane Synthase Inhibitor'} - Predicted attributes (P): {} To compute True Positives (TP), False Positives (FP), and False Negatives (FN): 1. **True Positives (TP)** are the correctly predicted attributes. TP is the intersection of predicted attributes and true attributes. - TP = P ‚à© T = {} ‚à© {'Thromboxane Synthase Inhibitor'} = {} - TP count = 0 2. **False Positives (FP)** are the attributes that were predicted but are not true. FP is the set difference of predicted attributes minus true attributes. - FP = P - T = {} - {'Thromboxane Synthase Inhibitor'} = {} - FP count = 0 3. **False Negatives (FN)** are the true attributes that were not predicted. FN is the set difference of true attributes minus predicted attributes. - FN = T - P = {'Thromboxane Synthase Inhibitor'} - {} = {'Thromboxane Synthase Inhibitor'} - FN count = 1 Thus, the values are: 'TP:0,FP:0,FN:1'	0	0	1	14501971	O=C(O)C1=Cc2cc(C(c3ccccc3)n3ccnc3)sc2CC1	[]
{'GPR119 Agonist', 'Glucose Control'}	[]	From the information provided: - True attributes (T): {'GPR119 Agonist', 'Glucose Control'} - Predicted attributes (P): {} To compute TP (True Positives), FP (False Positives), and FN (False Negatives): 1. **True Positives (TP)**: These are attributes that are correctly predicted as being present. Since the predicted attributes are empty, there are no true positives. - TP = 0 2. **False Positives (FP)**: These are attributes that are predicted to be present but are not actually present in the true attributes. Since the predicted attributes are empty, there are no false positives. - FP = 0 3. **False Negatives (FN)**: These are attributes that are actually present but were not predicted. Since the predicted attributes are empty and there are two true attributes, both are false negatives. - FN = 2 (for 'GPR119 Agonist' and 'Glucose Control') Thus, the results are: 'TP:0,FP:0,FN:2'	0	0	2	62706854	CC(C)c1nnc(N2CCC(CCCNc3ccc4c(c3)OCC4=O)CC2)o1	[]
{'CNS Agent', 'JNK Inhibitor'}	[]	To compute the True Positives (TP), False Positives (FP), and False Negatives (FN) based on the given data: 1. **True Attributes (Ground Truth)**: {'CNS Agent', 'JNK Inhibitor'} 2. **Predicted Attributes**: {} **True Positives (TP)**: These are attributes that are correctly predicted as being present. Since the predicted attributes are empty, there are no true positives. - TP = 0 **False Positives (FP)**: These are attributes that are predicted to be present but are not actually present in the true attributes. Since there are no predicted attributes, there are no false positives. - FP = 0 **False Negatives (FN)**: These are attributes that are actually present but were not predicted. Both 'CNS Agent' and 'JNK Inhibitor' are in the true attributes but not in the predicted attributes. - FN = 2 (CNS Agent, JNK Inhibitor) Thus, the results are: 'TP:0,FP:0,FN:2'	0	0	2	46869075	O=C(Cc1cccc2ccccc12)Nc1ccsc1-c1ccn[nH]1	[]
{'Antitumor'}	[]	From the information provided: - True Positive (TP) is the count of correctly predicted attributes that are indeed true. Since the predicted attributes are empty and the true attribute is 'Antitumor', there are no correctly predicted attributes. Thus, TP = 0. - False Positive (FP) is the count of attributes that were predicted but are not true. Since the predicted attributes are empty, there are no false positives. Thus, FP = 0. - False Negative (FN) is the count of true attributes that were not predicted. The attribute 'Antitumor' was not predicted. Thus, FN = 1. Therefore, the evaluation is: 'TP:0,FP:0,FN:1'	0	0	1	90676464	CC(NC(=O)C#Cc1ccc(NC(=O)Nc2ccc(Cl)c(C(F)(F)F)c2)cc1)c1ccccc1	[]
{'Anxiolytic', 'GABA A Receptor Agonist'}	['inhibitor']	To compute the True Positives (TP), False Positives (FP), and False Negatives (FN) of the predicted attributes against the true attributes, we first need to identify the overlap and differences between the two sets. **Predicted Attributes:** - inhibitor **True Attributes:** - Anxiolytic - GABA A Receptor Agonist **True Positives (TP)**: These are the attributes that are correctly predicted. In this case, there are no attributes that are both in the predicted and true sets. Therefore, TP = 0. **False Positives (FP)**: These are the attributes that are predicted but not true. The predicted attribute "inhibitor" is not in the true attributes set. - FP = 1 (inhibitor) **False Negatives (FN)**: These are the true attributes that are not predicted. Both "Anxiolytic" and "GABA A Receptor Agonist" are not predicted. - FN = 2 (Anxiolytic, GABA A Receptor Agonist) Thus, the computation yields: 'TP:0,FP:1,FN:2'	0	1	2	11784052	COc1ccc(-c2cc(-c3cc(C)cs3)c(=O)n(C)c2-c2ccncc2)cc1	['inhibitor']
{'Antiurease', 'Antimicrobial'}	[]	From the information provided: - True attributes (T): {'Antiurease', 'Antimicrobial'} - Predicted attributes (P): {} To compute True Positives (TP), False Positives (FP), and False Negatives (FN): 1. **True Positives (TP)**: These are attributes correctly predicted as present. Since the predicted attributes are empty, there are no true positives. - TP = 0 2. **False Positives (FP)**: These are attributes incorrectly predicted as present but are not in the true attributes. Since there are no predicted attributes, there are no false positives. - FP = 0 3. **False Negatives (FN)**: These are attributes that are true but not predicted. Both 'Antiurease' and 'Antimicrobial' are not predicted. - FN = 2 (for 'Antiurease' and 'Antimicrobial') Thus, the values are: 'TP:0,FP:0,FN:2'	0	0	2	73352526	O=C1CN(Cc2ccccc2)C(=Nc2ccc(S(=O)(=O)Cl)cc2)S1	[]
{'Anthelmintic', 'Antimicrobial'}	[]	From the information provided: - True attributes (T) of the molecule: {'Anthelmintic', 'Antimicrobial'} - Predicted attributes (P) of the molecule: {} To compute True Positives (TP), False Positives (FP), and False Negatives (FN): 1. **True Positives (TP)** are the correctly predicted attributes, i.e., attributes that are both in the predicted set and the true set. Since the predicted set is empty, there are no true positives. - TP = 0 2. **False Positives (FP)** are the attributes that are predicted but not true, i.e., attributes in the predicted set but not in the true set. Since the predicted set is empty, there are no false positives. - FP = 0 3. **False Negatives (FN)** are the true attributes that were not predicted, i.e., attributes in the true set but not in the predicted set. Since all true attributes were not predicted, the false negatives are 'Anthelmintic' and 'Antimicrobial'. - FN = 2 (Anthelmintic, Antimicrobial) Thus, the results are: 'TP:0,FP:0,FN:2'	0	0	2	12367706	O=C(Nc1ccc(N2CCC(c3ccccc3)CC2)c([N+](=O)[O-])c1)c1cc(Cl)ccc1O	[]
{'Na(+)/K(+)-ATPase Inhibitor'}	[]	From the information provided: - True attributes (T): {'Na(+)/K(+)-ATPase Inhibitor'} - Predicted attributes (P): {} To compute True Positives (TP), False Positives (FP), and False Negatives (FN): 1. **True Positives (TP)** are the correctly predicted attributes, i.e., attributes that are both in the predicted and true sets. Since there are no predicted attributes that match the true attributes: \[ TP = 0 \] 2. **False Positives (FP)** are the attributes that are predicted but not true, i.e., attributes in the predicted set but not in the true set. Since there are no predicted attributes: \[ FP = 0 \] 3. **False Negatives (FN)** are the attributes that are true but not predicted, i.e., attributes in the true set but not in the predicted set. Since 'Na(+)/K(+)-ATPase Inhibitor' is not predicted: \[ FN = 1 \] Thus, the values are: 'TP:0,FP:0,FN:1'	0	0	1	90674759	C=C1C(=O)OC[C@@H]1[C@H]1CC[C@]2(O)[C@@H]3CC[C@@H]4C[C@@H](O)CC[C@]4(C)[C@H]3CC[C@]12C	[]
{'Menin-MLL1 Inhibitor'}	['organic']	To compute the TP (True Positive), FP (False Positive), and FN (False Negative) values for the predicted attributes of the molecule compared to the true attributes, we need to analyze the overlap and differences between the sets of attributes. 1. **True Positives (TP)**: These are attributes that are correctly predicted. They are the intersection of the predicted attributes and the true attributes. - Predicted: {'organic'} - True: {'Menin-MLL1 Inhibitor'} - Intersection (TP): None (no common attributes) 2. **False Positives (FP)**: These are attributes that are predicted but not true. They are in the predicted set but not in the true set. - Predicted but not true: {'organic'} - FP: 1 (only 'organic' is falsely predicted) 3. **False Negatives (FN)**: These are attributes that are true but not predicted. They are in the true set but not in the predicted set. - True but not predicted: {'Menin-MLL1 Inhibitor'} - FN: 1 (only 'Menin-MLL1 Inhibitor' is not predicted) Thus, the values are: - TP: 0 (no true positives) - FP: 1 (one false positive) - FN: 1 (one false negative) Final response: 'TP:0,FP:1,FN:1'	0	1	1	145959582	CC1=C2C3=C(C)C(=O)C(C)(C)N=C3C[C@@]2(C)CC(C)(C)N1	['organic']
{'p38 MAP Kinase Inhibitor'}	[]	From the information provided: - True attributes (T): {'p38 MAP Kinase Inhibitor'} - Predicted attributes (P): {} To compute TP (True Positives), FP (False Positives), and FN (False Negatives): 1. **True Positives (TP)** are the correctly predicted attributes. These are the attributes that are present in both the predicted and true sets. - TP = P ‚à© T = {} ‚à© {'p38 MAP Kinase Inhibitor'} = {} - TP count = 0 2. **False Positives (FP)** are the attributes that are predicted but not true. These are present in the predicted set but not in the true set. - FP = P - T = {} - {'p38 MAP Kinase Inhibitor'} = {} - FP count = 0 3. **False Negatives (FN)** are the attributes that are true but not predicted. These are present in the true set but not in the predicted set. - FN = T - P = {'p38 MAP Kinase Inhibitor'} - {} = {'p38 MAP Kinase Inhibitor'} - FN count = 1 Thus, the counts are: - TP: 0 - FP: 0 - FN: 1 Final response format: 'TP:0,FP:0,FN:1'	0	0	1	44568944	CNc1noc2c(-c3ccc4c(N5CCOC[C@H]5C)nncc4c3)c(C)ccc12	[]
{'Firefly Luciferase Inhibitor'}	[]	From the information provided: - True attributes (T): {'Firefly Luciferase Inhibitor'} - Predicted attributes (P): {} To compute True Positives (TP), False Positives (FP), and False Negatives (FN): 1. **True Positives (TP)** are the correctly predicted attributes, i.e., attributes that are both in the predicted and true sets. Since there are no attributes predicted, TP = 0. 2. **False Positives (FP)** are the attributes that are predicted but not true. Since no attributes were predicted, FP = 0. 3. **False Negatives (FN)** are the attributes that are true but not predicted. Since 'Firefly Luciferase Inhibitor' is a true attribute but not predicted, FN = 1. Thus, the values are: 'TP:0,FP:0,FN:1'	0	0	1	71562209	COc1ccc(C2=NO[C@@H](Cc3ccccc3OC)C2)cc1	[]
{'sEH Inhibitor'}	[]	From the information provided: - True attributes (T): {'sEH Inhibitor'} - Predicted attributes (P): {} To compute True Positives (TP), False Positives (FP), and False Negatives (FN): 1. **True Positives (TP)** are the correctly predicted attributes, i.e., attributes that are both in the predicted set and the true set. Since there are no attributes predicted, TP = 0. 2. **False Positives (FP)** are the attributes that are predicted but not true. Since no attributes are predicted, FP = 0. 3. **False Negatives (FN)** are the attributes that are true but not predicted. Here, 'sEH Inhibitor' is a true attribute but not predicted, so FN = 1. Thus, the values are: 'TP:0,FP:0,FN:1'	0	0	1	23631732	O=C(Nc1ccc(OCCCN2CCOCC2)cc1)NC12CC3CC(CC(C3)C1)C2	[]
{'Antibiotic', 'Anti-Bacterial'}	[]	From the information provided: - True attributes (T): {'Antibiotic', 'Anti-Bacterial'} - Predicted attributes (P): {} To compute True Positives (TP), False Positives (FP), and False Negatives (FN): 1. **True Positives (TP)** are the correctly predicted attributes, i.e., attributes that are both in the predicted and true sets. - TP = P ‚à© T = {} ‚à© {'Antibiotic', 'Anti-Bacterial'} = {} - TP count = 0 2. **False Positives (FP)** are the attributes that are predicted but not true, i.e., attributes in the predicted set that are not in the true set. - FP = P - T = {} - {'Antibiotic', 'Anti-Bacterial'} = {} - FP count = 0 3. **False Negatives (FN)** are the attributes that are true but not predicted, i.e., attributes in the true set that are not in the predicted set. - FN = T - P = {'Antibiotic', 'Anti-Bacterial'} - {} = {'Antibiotic', 'Anti-Bacterial'} - FN count = 2 Thus, the values are: - TP: 0 - FP: 0 - FN: 2 Final response: 'TP:0,FP:0,FN:2'	0	0	2	164617210	O=C(/C=C/c1ccc2ccc(C(F)(F)F)cc2n1)c1cccnc1	[]
{"Alzheimer's", 'Cognition-Enhancer', '5-HT(6) Receptor Antagonist'}	[]	From the information provided: Predicted attributes: '{[]}' - This indicates that there are no predicted attributes for the molecule. True attributes: '{{"Alzheimer's", 'Cognition-Enhancer', '5-HT(6) Receptor Antagonist'}}' - This indicates that the molecule is associated with being beneficial for Alzheimer's, enhancing cognition, and acting as a 5-HT(6) receptor antagonist. To compute TP (True Positives), FP (False Positives), and FN (False Negatives): - **True Positives (TP)** are the correctly predicted attributes. Since there are no predicted attributes, TP = 0. - **False Positives (FP)** are the attributes predicted that are not true. Since there are no predicted attributes, FP = 0. - **False Negatives (FN)** are the true attributes that were not predicted. Since none of the true attributes were predicted, FN = 3 (Alzheimer's, Cognition-Enhancer, 5-HT(6) Receptor Antagonist). Thus, the results are: 'TP:0,FP:0,FN:3'	0	0	3	10019089	O=C1COc2c(N3CCNCC3)cccc2N1Cc1ccccc1	[]
{'HIV-1 PR/RT Inhibitor'}	['infection']	To compute the True Positives (TP), False Positives (FP), and False Negatives (FN) based on the given predicted and true attributes of the molecule, we need to analyze the overlap and differences between these sets. 1. **True Positives (TP)**: These are attributes that are correctly predicted. They appear in both the predicted and true attribute sets. 2. **False Positives (FP)**: These are attributes that are predicted but do not appear in the true attribute set. 3. **False Negatives (FN)**: These are attributes that are true but were not predicted. **Predicted Attributes**: {'infection'} **True Attributes**: {'HIV-1 PR/RT Inhibitor'} - **TP**: There are no attributes that appear in both the predicted and true sets. Thus, TP = 0. - **FP**: The attribute 'infection' is predicted but does not match exactly with any attribute in the true set. Thus, FP = 1. - **FN**: The attribute 'HIV-1 PR/RT Inhibitor' is in the true set but not predicted. Thus, FN = 1. Therefore, the counts are: 'TP:0,FP:1,FN:1'	0	1	1	470523	Nc1cc(Cl)nc(SCc2ccc(-c3ccccc3)cc2)n1	['infection']
{'BET Bromodomain Antagonist'}	[]	In this scenario, the predicted attributes of the molecule are represented by an empty set '{[]}', indicating that no attributes were predicted. The true attributes of the molecule are given as '{{'BET Bromodomain Antagonist'}}', indicating that the molecule is a BET Bromodomain Antagonist. To compute the True Positives (TP), False Positives (FP), and False Negatives (FN): 1. **True Positives (TP)** are the correctly predicted attributes that match the true attributes. Since no attributes were predicted, TP = 0. 2. **False Positives (FP)** are the attributes that were predicted but are not true. Since no attributes were predicted, FP = 0. 3. **False Negatives (FN)** are the true attributes that were not predicted. Since the attribute 'BET Bromodomain Antagonist' was not predicted, FN = 1. Therefore, the results are: 'TP:0,FP:0,FN:1'	0	0	1	91627079	CC(=O)N1CCC(Oc2cncc(N(C)C)n2)C1	[]
{'Ferroptosis Inducer', 'GPX4 Inhibitor'}	[]	The predicted attributes of the molecule are represented by an empty set: '{[]}', which means no attributes were predicted. The true attributes of the molecule are given as: '{{'Ferroptosis Inducer', 'GPX4 Inhibitor'}}'. This means the molecule has two true attributes: 'Ferroptosis Inducer' and 'GPX4 Inhibitor'. To compute the TP (True Positive), FP (False Positive), and FN (False Negative): - **True Positives (TP)** are the correctly predicted attributes. Since no attributes were predicted, TP = 0. - **False Positives (FP)** are the attributes that were predicted but are not true. Since no attributes were predicted, FP = 0. - **False Negatives (FN)** are the true attributes that were not predicted. Since two attributes ('Ferroptosis Inducer', 'GPX4 Inhibitor') were not predicted, FN = 2. Therefore, the results are: 'TP:0,FP:0,FN:2'	0	0	2	168273895	C#Cc1nc(/C=C/C(=O)Nc2ccc(Cl)cc2)cs1	[]
{'PrCP Inhibitor'}	[]	From the information provided: - True attributes (T): {'PrCP Inhibitor'} - Predicted attributes (P): {} To compute True Positives (TP), False Positives (FP), and False Negatives (FN): 1. **True Positives (TP)** are the correctly predicted attributes, i.e., attributes that are both in the predicted and true sets. Since there are no predicted attributes that match the true attributes, TP = 0. 2. **False Positives (FP)** are the attributes that are predicted but not true. Since there are no predicted attributes at all, FP = 0. 3. **False Negatives (FN)** are the attributes that are true but not predicted. Since 'PrCP Inhibitor' is a true attribute but not predicted, FN = 1. Thus, the values are: 'TP:0,FP:0,FN:1'	0	0	1	57399683	C[C@H](NC(=O)CCN1CCN(c2ccccc2F)CC1)c1nc2cc(Cl)c(Cl)cc2[nH]1	[]
{'Antiviral'}	['synthesis']	To compute the TP (True Positive), FP (False Positive), and FN (False Negative) values for the predicted attributes of the molecule compared to the true attributes, we need to analyze the overlap and differences between the sets of attributes. 1. **True Positives (TP)**: These are the attributes that are correctly predicted. They are the intersection of the predicted attributes and the true attributes. - Predicted: {'synthesis'} - True: {'Antiviral'} - Intersection (TP): None (0) 2. **False Positives (FP)**: These are the attributes that are predicted but are not true. They are in the predicted set but not in the true set. - Predicted but not true: {'synthesis'} - FP: 1 3. **False Negatives (FN)**: These are the attributes that are true but not predicted. They are in the true set but not in the predicted set. - True but not predicted: {'Antiviral'} - FN: 1 Thus, the values are: - TP: 0 - FP: 1 - FN: 1 Final response: 'TP:0,FP:1,FN:1'	0	1	1	44342276	CC(=O)C(=C[C@@H]1O[C@H](c2ccccc2)O[C@@H]2CO[C@@H](c3ccccc3)O[C@@H]12)C(C)=O	['synthesis']
{'NLRP3 Inhibitor'}	[]	In this scenario, the predicted attributes of the molecule are represented by an empty set '{[]}', indicating that no attributes were predicted. The true attributes of the molecule are given as '{'NLRP3 Inhibitor'}', indicating that the molecule is an NLRP3 inhibitor. To compute the True Positives (TP), False Positives (FP), and False Negatives (FN): - **True Positives (TP)** are the correctly predicted attributes. Since no attributes were predicted, TP = 0. - **False Positives (FP)** are the attributes that were predicted but are not true. Since no attributes were predicted, FP = 0. - **False Negatives (FN)** are the true attributes that were not predicted. Since 'NLRP3 Inhibitor' was not predicted, FN = 1. Therefore, the evaluation of the model's predictions is: 'TP:0,FP:0,FN:1'	0	0	1	155512317	C#CCNS(=O)(=O)c1ccc(CCN(Cc2cc(Cl)ccc2OCCC)C(=O)c2cscn2)cc1	[]
{'HIV NNRTI'}	[]	From the information provided: - True attributes (T): {'HIV NNRTI'} - Predicted attributes (P): {} To compute True Positives (TP), False Positives (FP), and False Negatives (FN): 1. **True Positives (TP)** are the correctly predicted attributes. TP is the intersection of predicted attributes and true attributes. - TP = P ‚à© T = {} ‚à© {'HIV NNRTI'} = {} - TP count = 0 2. **False Positives (FP)** are the attributes that were predicted but are not true. FP is the set difference of predicted attributes minus true attributes. - FP = P - T = {} - {'HIV NNRTI'} = {} - FP count = 0 3. **False Negatives (FN)** are the true attributes that were not predicted. FN is the set difference of true attributes minus predicted attributes. - FN = T - P = {'HIV NNRTI'} - {} = {'HIV NNRTI'} - FN count = 1 Thus, the values are: 'TP:0,FP:0,FN:1'	0	0	1	52945896	Cc1cccc(-c2ccccc2)c1Oc1nc(N)nc(NCc2ccc3occc3c2)n1	[]
{'Antimalarial'}	['inhibitor']	To compute the True Positives (TP), False Positives (FP), and False Negatives (FN) based on the given predicted and true attributes of the molecule, we need to analyze the overlap and differences between these sets. 1. **True Positives (TP)**: These are attributes that are correctly predicted. They are the intersection of predicted and true attributes. - Predicted: {'inhibitor'} - True: {'Antimalarial'} - Intersection (TP): None (as there is no common attribute between predicted and true sets) 2. **False Positives (FP)**: These are attributes that are predicted but not true. They are in the predicted set but not in the true set. - Predicted but not true: {'inhibitor'} - FP: 1 (since 'inhibitor' is predicted but not a true attribute) 3. **False Negatives (FN)**: These are attributes that are true but not predicted. They are in the true set but not in the predicted set. - True but not predicted: {'Antimalarial'} - FN: 1 (since 'Antimalarial' is a true attribute but not predicted) Thus, the counts are: - TP: 0 - FP: 1 - FN: 1 Final response: 'TP:0,FP:1,FN:1'	0	1	1	162659254	Cn1c(C2(c3ncnc4sccc34)CC2)nc2ccccc21	['inhibitor']
{'Serotonin Transporter Ligand', '5-HT(1A) Receptor Ligand', '5-HT(1A) Receptor Antagonist'}	[]	From the information provided: - True Positives (TP) are the attributes correctly predicted by the model that match the true attributes. - False Positives (FP) are the attributes predicted by the model that do not match any of the true attributes. - False Negatives (FN) are the true attributes that were not predicted by the model. Predicted attributes: '{}' True attributes: {'Serotonin Transporter Ligand', '5-HT(1A) Receptor Ligand', '5-HT(1A) Receptor Antagonist'} 1. TP: There are no predicted attributes that match the true attributes. Therefore, TP = 0. 2. FP: There are no predicted attributes at all. Therefore, FP = 0. 3. FN: All true attributes were not predicted. Therefore, FN = 3 (one for each true attribute). Thus, the result is: 'TP:0,FP:0,FN:3'	0	0	3	10157545	C1=C(c2ccc3ccccc3c2)CC2CCC1N2CCOc1cccc2c1CCC2	[]
{'FtsZ-Targeting', 'Antibiotic'}	[]	From the information provided: - Predicted attributes: '{[]}' (which means no attributes were predicted) - True attributes: '{{'FtsZ-Targeting', 'Antibiotic'}}' (which means the true attributes are 'FtsZ-Targeting' and 'Antibiotic') To compute TP (True Positives), FP (False Positives), and FN (False Negatives): 1. **True Positives (TP)**: These are the attributes that are correctly predicted as being present. Since no attributes were predicted, TP = 0. 2. **False Positives (FP)**: These are the attributes that are predicted but are not actually present. Since no attributes were predicted, FP = 0. 3. **False Negatives (FN)**: These are the attributes that are actually present but were not predicted. Since 'FtsZ-Targeting' and 'Antibiotic' were not predicted, FN = 2 (one for each missing attribute). Therefore, the results are: 'TP:0,FP:0,FN:2'	0	0	2	49842392	COc1cc2cc(-c3cccc(-c4ccc(-c5ccccc5)cc4)c3)nc(C)c2cc1OC	[]
{'PAF-Receptor Antagonist'}	[]	From the information provided: - True attributes (T): {'PAF-Receptor Antagonist'} - Predicted attributes (P): {} To compute True Positives (TP), False Positives (FP), and False Negatives (FN): 1. **True Positives (TP)** are the correctly predicted attributes. TP is the intersection of predicted attributes and true attributes. - TP = P ‚à© T = {} ‚à© {'PAF-Receptor Antagonist'} = {} - TP count = 0 2. **False Positives (FP)** are the attributes that were predicted but are not true. FP is the set difference of predicted attributes minus true attributes. - FP = P - T = {} - {'PAF-Receptor Antagonist'} = {} - FP count = 0 3. **False Negatives (FN)** are the true attributes that were not predicted. FN is the set difference of true attributes minus predicted attributes. - FN = T - P = {'PAF-Receptor Antagonist'} - {} = {'PAF-Receptor Antagonist'} - FN count = 1 Thus, the values are: 'TP:0,FP:0,FN:1'	0	0	1	10715382	C/C1=C\CC[C@@]2(C)O[C@@H]2[C@H](O)[C@@H]2CC[C@@H](C)[C@](C)(CC1)[C@H]2COc1ccon1	[]
{'Anti-HBV', 'HBV Capsid Inhibitor'}	['inhibitor', 'treatment', 'channel']	To compute the True Positives (TP), False Positives (FP), and False Negatives (FN) from the given data, we need to compare the predicted attributes with the true attributes. **Predicted Attributes**: {'inhibitor', 'treatment', 'channel'} **True Attributes**: {'Anti-HBV', 'HBV Capsid Inhibitor'} **True Positives (TP)**: These are attributes that are correctly predicted as being present. In this case, "inhibitor" can be considered a TP since "HBV Capsid Inhibitor" implies it is an inhibitor. Thus, TP = 1. **False Positives (FP)**: These are attributes that are predicted to be present but are not actually present in the true attributes. "treatment" and "channel" do not directly match any of the true attributes. Thus, FP = 2. **False Negatives (FN)**: These are attributes that are true but were not predicted. "Anti-HBV" and the specific "HBV Capsid Inhibitor" (beyond the general category of inhibitors) were not predicted. Thus, FN = 2. Therefore, the counts are: TP:1,FP:2,FN:2 Final response: 'TP:1,FP:2,FN:2'	1	2	2	155556113	O=S(=O)(Nc1ncc(C(Oc2ccc3cc(Br)ccc3c2)c2ccc(Cl)cc2)s1)c1ccc2c(c1)CCO2	['inhibitor', 'treatment', 'channel']
{'Sigma 1 Ligand'}	[]	To compute the true positives (TP), false positives (FP), and false negatives (FN) based on the given information: 1. **True Positives (TP)**: These are attributes that are correctly predicted as being present in the molecule. Since the predicted attributes are empty ('{[]}') and the true attribute is 'Sigma 1 Ligand', there are no correctly predicted attributes. Thus, TP = 0. 2. **False Positives (FP)**: These are attributes that are predicted to be present in the molecule but are not actually present. Since the predicted attributes are empty, there are no attributes incorrectly predicted as present. Thus, FP = 0. 3. **False Negatives (FN)**: These are attributes that are true but were not predicted. The attribute 'Sigma 1 Ligand' is a true attribute but was not predicted. Thus, FN = 1. Therefore, the evaluation of the model's predictions is: 'TP:0,FP:0,FN:1'	0	0	1	44290360	Brc1ccc(OCC2CCN(CC3CC3)CC2)cc1	[]
{'Antiproliferative'}	['ophthalmic']	To compute the TP (True Positive), FP (False Positive), and FN (False Negative) values for the predicted attributes of the molecule compared to the true attributes, we need to analyze the overlap and differences between the sets of attributes. 1. **True Positives (TP)**: These are attributes that are correctly predicted. They appear in both the predicted and true attribute sets. 2. **False Positives (FP)**: These are attributes that are predicted but are not true. They appear in the predicted set but not in the true set. 3. **False Negatives (FN)**: These are attributes that are true but were not predicted. They appear in the true set but not in the predicted set. From the information provided: - Predicted attributes: {'ophthalmic'} - True attributes: {'Antiproliferative'} **Analysis:** - TP: There are no attributes that appear in both the predicted and true sets. Therefore, TP = 0. - FP: 'ophthalmic' is predicted but not a true attribute. Therefore, FP = 1. - FN: 'Antiproliferative' is a true attribute but was not predicted. Therefore, FN = 1. Thus, the values are: 'TP:0,FP:1,FN:1'	0	1	1	168299224	CC1(C)CC[C@@H]2CC(=O)O[C@@H](CO)CC(=O)O[C@H](CCCCCCc3ccccc3)C[C@@H]1O2	['ophthalmic']
{'Neuroprotective'}	[]	From the information provided: - True attributes (T): {'Neuroprotective'} - Predicted attributes (P): {} To compute True Positives (TP), False Positives (FP), and False Negatives (FN): 1. **True Positives (TP)** are the correctly predicted attributes. TP is the intersection of P and T. - TP = P ‚à© T = {} ‚à© {'Neuroprotective'} = {} - TP count = 0 2. **False Positives (FP)** are the attributes predicted that are not true. FP is the set difference of P and T. - FP = P - T = {} - {'Neuroprotective'} = {} - FP count = 0 3. **False Negatives (FN)** are the true attributes that were not predicted. FN is the set difference of T and P. - FN = T - P = {'Neuroprotective'} - {} = {'Neuroprotective'} - FN count = 1 Thus, the values are: - TP: 0 - FP: 0 - FN: 1 Final response: 'TP:0,FP:0,FN:1'	0	0	1	87057556	Cc1cc(C)c(N(C)CC(=O)Nc2ncc(-c3ccccn3)[nH]2)c(C)c1.Cl.Cl.Cl	[]
{'SCD-1 Inhibitor'}	[]	From the information provided: - True attributes (T): {'SCD-1 Inhibitor'} - Predicted attributes (P): {} To compute True Positives (TP), False Positives (FP), and False Negatives (FN): 1. **True Positives (TP)** are the correctly predicted attributes, i.e., attributes that are both in the predicted set and the true set. Since there are no predicted attributes that match the true attribute, TP = 0. 2. **False Positives (FP)** are the attributes that are predicted but not true. Since there are no predicted attributes at all, FP = 0. 3. **False Negatives (FN)** are the true attributes that were not predicted. Since 'SCD-1 Inhibitor' is a true attribute but was not predicted, FN = 1. Thus, the values are: 'TP:0,FP:0,FN:1'	0	0	1	45267253	COc1ccc(C(=O)Nc2ccc(Cc3cccc(C(F)(F)F)c3)s2)cc1OCCO	[]
{'Analgesic', 'FAAH Inhibitor'}	[]	To compute the True Positives (TP), False Positives (FP), and False Negatives (FN) from the given data: 1. **True Positives (TP)**: These are attributes that are correctly predicted as being present. Since the predicted attributes are empty (i.e., '{[]}'), there are no attributes that were correctly predicted. Thus, TP = 0. 2. **False Positives (FP)**: These are attributes that are predicted to be present but are not actually present in the true attributes. Again, since the predicted attributes are empty, there are no attributes incorrectly predicted as present. Thus, FP = 0. 3. **False Negatives (FN)**: These are attributes that are actually present but were not predicted. The true attributes are 'Analgesic' and 'FAAH Inhibitor'. Since neither of these were predicted, both are missed. Thus, FN = 2 (one for each missed attribute). Therefore, the results are: 'TP:0,FP:0,FN:2'	0	0	2	16747038	CC(C)(C)CC(=O)N1CCC(CCCC(=O)c2ncco2)CC1	[]
{'Cytotoxic', 'Antitumor'}	[]	From the information provided: - True attributes (T) = {'Cytotoxic', 'Antitumor'} - Predicted attributes (P) = set() (as represented by '{[]}') To compute TP (True Positives), FP (False Positives), and FN (False Negatives): 1. **True Positives (TP)**: Attributes that are correctly predicted as being present. - TP = P ‚à© T = set() ‚à© {'Cytotoxic', 'Antitumor'} = set() - Number of TP = 0 2. **False Positives (FP)**: Attributes that are predicted to be present but are not actually present. - FP = P - T = set() - {'Cytotoxic', 'Antitumor'} = set() - Number of FP = 0 3. **False Negatives (FN)**: Attributes that are actually present but were not predicted. - FN = T - P = {'Cytotoxic', 'Antitumor'} - set() = {'Cytotoxic', 'Antitumor'} - Number of FN = 2 Thus, the values are: 'TP:0,FP:0,FN:2'	0	0	2	57396063	COC(=O)C1(Cc2ccc(OC)cc2)CC(=O)OC1c1ccco1	[]
{'p38 MAP Kinase Inhibitor', 'Anti-Cytokine'}	[]	From the information provided: - Predicted attributes: '{[]}' (which means no attributes were predicted) - True attributes: '{{'p38 MAP Kinase Inhibitor', 'Anti-Cytokine'}}' To compute TP (True Positives), FP (False Positives), and FN (False Negatives): 1. **True Positives (TP)**: These are the attributes that are correctly predicted as being present. Since no attributes were predicted, TP = 0. 2. **False Positives (FP)**: These are the attributes that are predicted but are not actually present. Since no attributes were predicted, FP = 0. 3. **False Negatives (FN)**: These are the attributes that are true but were not predicted. In this case, both 'p38 MAP Kinase Inhibitor' and 'Anti-Cytokine' were not predicted. Therefore, FN = 2 (one for each missed attribute). Thus, the values are: 'TP:0,FP:0,FN:2'	0	0	2	44565411	O=c1c2ccccc2ccc2cc(Nc3ccc(F)cc3F)ccc12	[]
{'TAAR1 Agonist', 'Schizophrenia'}	['inhibitor', 'treatment']	To compute the True Positives (TP), False Positives (FP), and False Negatives (FN) based on the given predicted and true attributes of the molecule, we first need to identify the overlap and differences between these sets. Predicted Attributes: {'inhibitor', 'treatment'} True Attributes: {'TAAR1 Agonist', 'Schizophrenia'} 1. **True Positives (TP)**: These are the attributes that are correctly predicted, i.e., they appear in both the predicted and true sets. In this case, there are no attributes that appear in both sets. - TP = 0 2. **False Positives (FP)**: These are the attributes that are predicted but are not true, i.e., they appear in the predicted set but not in the true set. - FP = 2 ('inhibitor', 'treatment') 3. **False Negatives (FN)**: These are the true attributes that were not predicted, i.e., they appear in the true set but not in the predicted set. - FN = 2 ('TAAR1 Agonist', 'Schizophrenia') Thus, the counts are: 'TP:0,FP:2,FN:2'	0	2	2	59728203	CC(C)N(Cc1cnc[nH]1)c1nccc(Cl)n1	['inhibitor', 'treatment']
{'Anticancer', 'HDAC6/8 Inhibitor', 'Histone Deacetylase-6 Inhibitor'}	[]	From the information provided: - True Positives (TP) are the attributes correctly predicted by the model that are indeed true. - False Positives (FP) are the attributes predicted by the model that are not true. - False Negatives (FN) are the true attributes that the model failed to predict. Given: - Predicted attributes: '{[]}' (no attributes predicted) - True attributes: '{{'Anticancer', 'HDAC6/8 Inhibitor', 'Histone Deacetylase-6 Inhibitor'}}' Analysis: - TP: There are no attributes predicted by the model, so there are no true positives. (TP = 0) - FP: Since no attributes were predicted, there are no false positives. (FP = 0) - FN: All true attributes were not predicted by the model. The true attributes are 'Anticancer', 'HDAC6/8 Inhibitor', and 'Histone Deacetylase-6 Inhibitor'. Therefore, there are three false negatives. (FN = 3) Thus, the final counts are: 'TP:0,FP:0,FN:3'	0	0	3	168296241	CCCC1=C(Nc2ccc(C(=O)NO)cc2)C2N=CC=CC2=N1	[]
{'Reverse Transcriptase Inhibitor'}	[]	From the information provided: - True attributes (T): {'Reverse Transcriptase Inhibitor'} - Predicted attributes (P): {} To compute True Positives (TP), False Positives (FP), and False Negatives (FN): 1. **True Positives (TP)** are the correctly predicted attributes, i.e., attributes that are both in the predicted set and the true set. Since there are no predicted attributes that match the true attributes, TP = 0. 2. **False Positives (FP)** are the attributes that are predicted but not true. Since there are no predicted attributes at all, FP = 0. 3. **False Negatives (FN)** are the attributes that are true but not predicted. Since 'Reverse Transcriptase Inhibitor' is a true attribute but not predicted, FN = 1. Thus, the values are: 'TP:0,FP:0,FN:1'	0	0	1	44566478	COS(=O)(=O)[O-].COc1cc2ccc3c4cc5c(cc4c(OC)[n+](C)c3c2cc1OC)OCO5	[]
{'Dopamine Ligand'}	[]	From the information provided: - True Positive (TP) is the count of correctly predicted attributes that match the true attributes. - False Positive (FP) is the count of predicted attributes that do not match any of the true attributes. - False Negative (FN) is the count of true attributes that were not predicted. Predicted attributes: '{[]}' (no attributes predicted) True attributes: '{{'Dopamine Ligand'}}' (one attribute: 'Dopamine Ligand') - TP: There are no correctly predicted attributes matching the true attribute ('Dopamine Ligand'). Thus, TP = 0. - FP: There are no incorrect attributes predicted since no attributes were predicted at all. Thus, FP = 0. - FN: The attribute 'Dopamine Ligand' was not predicted. Thus, FN = 1. Therefore, the result is: 'TP:0,FP:0,FN:1'	0	0	1	71583849	c1ccc(-n2cc(CN3CCN(c4cc5ccc4CCc4ccc(cc4)CC5)CC3)cn2)cc1	[]
{'Insulinotropic'}	[]	In this scenario, the predicted attributes of the molecule are represented by an empty set '{[]}', indicating no attributes were predicted. The true attributes of the molecule are given as '{{'Insulinotropic'}}', indicating that the molecule has the attribute 'Insulinotropic'. To compute the True Positives (TP), False Positives (FP), and False Negatives (FN): 1. **True Positives (TP)** are the correctly predicted attributes. Since no attributes were predicted, there are no true positives. 2. **False Positives (FP)** are the attributes that were predicted but are not true. Since no attributes were predicted, there are no false positives. 3. **False Negatives (FN)** are the true attributes that were not predicted. Since 'Insulinotropic' was not predicted, there is one false negative. Therefore, the counts are: - TP: 0 - FP: 0 - FN: 1 The final response is: 'TP:0,FP:0,FN:1'	0	0	1	44460437	O=C(O)/C(=C\c1ccc(OCCc2ccc(C(F)(F)F)cc2)cc1)CC(=O)N1C[C@H]2CCCC[C@H]2C1	[]
{'CXCR-4 Antagonist'}	[]	From the information provided: - True attributes (T): {'CXCR-4 Antagonist'} - Predicted attributes (P): {} To compute True Positives (TP), False Positives (FP), and False Negatives (FN): 1. **True Positives (TP)** are the correctly predicted attributes, i.e., attributes that are both in the predicted set and the true set. Since there are no predicted attributes that match the true attributes: \[ TP = 0 \] 2. **False Positives (FP)** are the attributes that are predicted but not true, i.e., attributes in the predicted set but not in the true set. Since there are no predicted attributes: \[ FP = 0 \] 3. **False Negatives (FN)** are the attributes that are true but not predicted, i.e., attributes in the true set but not in the predicted set. Since 'CXCR-4 Antagonist' is not predicted: \[ FN = 1 \] Thus, the values are: 'TP:0,FP:0,FN:1'	0	0	1	44435745	c1ccc(NCc2cccc(CNc3ccccc3)c2)cc1	[]
{'Antiviral', 'Antibiotic'}	[]	From the given data: Predicted attributes: '{[]}' - This indicates that no attributes were predicted for the molecule. True attributes: '{{'Antiviral', 'Antibiotic'}}' - This indicates that the molecule has two attributes: 'Antiviral' and 'Antibiotic'. To compute TP (True Positives), FP (False Positives), and FN (False Negatives): - **True Positives (TP)**: These are the attributes that are correctly predicted as being present. Since no attributes were predicted, TP = 0. - **False Positives (FP)**: These are the attributes that are predicted to be present but are not actually present. Since no attributes were predicted, FP = 0. - **False Negatives (FN)**: These are the attributes that are actually present but were not predicted. Since 'Antiviral' and 'Antibiotic' were not predicted, FN = 2 (one for each missed attribute). Thus, the results are: 'TP:0,FP:0,FN:2'	0	0	2	162660611	CCCCCCCCCCCC[N+]12CC[N+](C/C=C/C[N+]34CC[N+](CCCCCCCCCCCC)(CC3)CC4)(CC1)CC2	[]
{"ErmC' Inhibitor"}	['treatment']	To compute the True Positives (TP), False Positives (FP), and False Negatives (FN) based on the given information: 1. **True Positives (TP)**: These are attributes that are correctly predicted as being present. Since the predicted attribute is 'treatment' and the true attribute is 'ErmC' Inhibitor', there is no overlap. Therefore, TP = 0. 2. **False Positives (FP)**: These are attributes that are predicted to be present but are not actually present. The predicted attribute 'treatment' does not match the true attribute 'ErmC' Inhibitor', so it is a false positive. Therefore, FP = 1. 3. **False Negatives (FN)**: These are attributes that are actually present but were not predicted. The true attribute 'ErmC' Inhibitor' was not predicted. Therefore, FN = 1. Thus, the evaluation is: 'TP:0,FP:1,FN:1'	0	1	1	40063818	O=C(Cc1cccc(F)c1)Nc1cccc(-c2ccn[nH]2)c1	['treatment']
{'PI5P4K Inhibitor'}	['inhibitor', 'treatment']	To compute the True Positives (TP), False Positives (FP), and False Negatives (FN) from the given data: 1. **True Positives (TP)**: These are attributes that are correctly predicted as being true. In this case, the true attribute is "PI5P4K Inhibitor". The predicted attributes are "inhibitor" and "treatment". The term "inhibitor" can be considered a match for "PI5P4K Inhibitor" since it correctly identifies the molecule as an inhibitor, albeit not specifically. Therefore, TP = 1. 2. **False Positives (FP)**: These are attributes that are predicted but are not true. The predicted attribute "treatment" does not specifically match any true attribute and is not implied directly by "PI5P4K Inhibitor". Therefore, FP = 1. 3. **False Negatives (FN)**: These are true attributes that were not predicted. Since "PI5P4K Inhibitor" was generally matched by the prediction "inhibitor", there are no attributes that were true but completely missed in the prediction. Therefore, FN = 0. Thus, the evaluation is: 'TP:1,FP:1,FN:0'	1	1	0	155557837	CS(=O)(=O)Nc1ccc(-c2cncc(/C=C3\CC(=O)NC3=O)c2)cc1	['inhibitor', 'treatment']
{'Anti-Inflammatory'}	[]	From the information provided: - True attributes (T): {'Anti-Inflammatory'} - Predicted attributes (P): {} To compute True Positives (TP), False Positives (FP), and False Negatives (FN): 1. **True Positives (TP)** are the correctly predicted attributes. TP is the intersection of predicted attributes and true attributes. - TP = P ‚à© T = {} ‚à© {'Anti-Inflammatory'} = {} - TP count = 0 2. **False Positives (FP)** are the attributes that were predicted but are not true. - FP = P - T = {} - {'Anti-Inflammatory'} = {} - FP count = 0 3. **False Negatives (FN)** are the true attributes that were not predicted. - FN = T - P = {'Anti-Inflammatory'} - {} = {'Anti-Inflammatory'} - FN count = 1 Thus, the counts are: - TP: 0 - FP: 0 - FN: 1 Final response: 'TP:0,FP:0,FN:1'	0	0	1	10590166	CC1=C[C@@H](O/C=C2/C(=O)O[C@H]3c4ccccc4C[C@@H]23)OC1=O	[]
{'COMT Inhibitor'}	[]	From the information provided: - True attributes (T): {'COMT Inhibitor'} - Predicted attributes (P): {} To compute True Positives (TP), False Positives (FP), and False Negatives (FN): 1. **True Positives (TP)** are the correctly predicted attributes. TP is the intersection of predicted attributes and true attributes. \[ TP = P \cap T = \{\} \cap \{'COMT Inhibitor'\} = \{\} \] Therefore, TP = 0. 2. **False Positives (FP)** are the attributes that were predicted but are not true. \[ FP = P - T = \{\} - \{'COMT Inhibitor'\} = \{\} \] Therefore, FP = 0. 3. **False Negatives (FN)** are the true attributes that were not predicted. \[ FN = T - P = \{'COMT Inhibitor'\} - \{\} = \{'COMT Inhibitor'\} \] Therefore, FN = 1. Thus, the values are: 'TP:0,FP:0,FN:1'	0	0	1	67418555	Cc1cc(=O)c(O)cn1-c1cccc(-c2ccccc2)c1	[]
{'GABA A Receptor Agonist'}	['treatment']	From the information provided: - True attributes (T): {'GABA A Receptor Agonist'} - Predicted attributes (P): {'treatment'} To compute True Positives (TP), False Positives (FP), and False Negatives (FN): 1. **True Positives (TP)**: These are attributes that are correctly predicted as being true. In this case, TP would be the count of attributes that are both in P and T. Since 'treatment' does not match 'GABA A Receptor Agonist', TP = 0. 2. **False Positives (FP)**: These are attributes that are predicted to be true but are actually false. Since 'treatment' is not a correct attribute (it does not match any attribute in T), FP = 1. 3. **False Negatives (FN)**: These are attributes that are true but were not predicted. Since 'GABA A Receptor Agonist' was not predicted but is true, FN = 1. Thus, the results are: 'TP:0,FP:1,FN:1'	0	1	1	71563270	On1ncc2c1CCNC2	['treatment']
{'Antifungal', 'Antibiotic'}	['inhibitor']	To compute the TP (True Positive), FP (False Positive), and FN (False Negative) values for the predicted attributes of the molecule compared to the true attributes, we follow these steps: 1. **True Positives (TP)**: These are attributes that are correctly predicted as being present. In this case, the predicted attribute is 'inhibitor'. We need to check if 'inhibitor' is also a true attribute: - 'inhibitor' is not listed in the true attributes ('Antifungal', 'Antibiotic'), so there are no true positives. - TP = 0 2. **False Positives (FP)**: These are attributes that are predicted to be present but are not actually present in the true attributes. - 'inhibitor' is predicted but not present in the true attributes. - FP = 1 3. **False Negatives (FN)**: These are attributes that are true but were not predicted. - The true attributes are 'Antifungal' and 'Antibiotic', neither of which were predicted. - FN = 2 (one for 'Antifungal' and one for 'Antibiotic') Thus, the values are: 'TP:0,FP:1,FN:2'	0	1	2	16736841	CC1C(=O)CC(c2ccccc2)N(C(=O)CN2CCOCC2)C1c1ccccc1	['inhibitor']
{'GPIIb/IIIa Antagonist'}	['inhibitor', 'antagonist', 'thromb']	To compute the True Positives (TP), False Positives (FP), and False Negatives (FN) from the given data, we need to analyze the predicted attributes against the true attributes. **Predicted Attributes**: 'inhibitor', 'antagonist', 'thromb' **True Attributes**: 'GPIIb/IIIa Antagonist' 1. **True Positives (TP)**: These are attributes that are correctly predicted as being present. Here, 'antagonist' is correctly predicted as it matches with 'GPIIb/IIIa Antagonist' in the sense that both refer to an antagonistic function, even though the predicted attribute is less specific. - TP = 1 ('antagonist') 2. **False Positives (FP)**: These are attributes that are predicted to be present but are not actually present in the true attributes. - 'inhibitor' and 'thromb' do not specifically match with any part of 'GPIIb/IIIa Antagonist'. 'Thromb' might suggest a relation to thrombosis, but it is not explicitly mentioned in the true attributes. - FP = 2 ('inhibitor', 'thromb') 3. **False Negatives (FN)**: These are attributes that are true but were not predicted. - The specific mention of 'GPIIb/IIIa' in the true attributes is not captured in the predicted attributes. - FN = 1 ('GPIIb/IIIa') Thus, the counts are: - TP: 1 - FP: 2 - FN: 1 Final response: 'TP:1,FP:2,FN:1'	1	2	1	10839051	O=C(O)C[C@H](NC(=O)[C@@H]1CCCN(C(=O)CCC2CCNCC2)C1)c1ccc(-c2ccsc2)nc1	['inhibitor', 'antagonist', 'thromb']
{'Cytotoxic'}	[]	In this scenario, the predicted attributes of the molecule are represented by an empty set '{[]}', indicating no attributes were predicted. The true attributes of the molecule are given as '{'Cytotoxic'}', indicating that the molecule is cytotoxic. To compute the True Positives (TP), False Positives (FP), and False Negatives (FN): - **True Positives (TP)** are attributes that are correctly predicted as being present. Since no attributes were predicted, TP = 0. - **False Positives (FP)** are attributes that are predicted but are not actually present. Since no attributes were predicted, FP = 0. - **False Negatives (FN)** are attributes that are true but were not predicted. Here, 'Cytotoxic' is a true attribute that was not predicted, so FN = 1. Therefore, the counts are: TP:0,FP:0,FN:1 Final response: 'TP:0,FP:0,FN:1'	0	0	1	44265605	CC(=C/CN1CCOCC1)/C=C/C=C(C)/C=C/C1C(C)CCCC1(C)C	[]
{'PRMT Inhibitor'}	[]	From the information provided: - True attributes (T): {'PRMT Inhibitor'} - Predicted attributes (P): {} To compute True Positives (TP), False Positives (FP), and False Negatives (FN): 1. **True Positives (TP)** are the correctly predicted attributes. TP is the intersection of predicted attributes and true attributes. - TP = P ‚à© T = {} ‚à© {'PRMT Inhibitor'} = {} - TP count = 0 2. **False Positives (FP)** are the attributes that were predicted but are not true. FP is the set difference of predicted attributes minus true attributes. - FP = P - T = {} - {'PRMT Inhibitor'} = {} - FP count = 0 3. **False Negatives (FN)** are the true attributes that were not predicted. FN is the set difference of true attributes minus predicted attributes. - FN = T - P = {'PRMT Inhibitor'} - {} = {'PRMT Inhibitor'} - FN count = 1 Thus, the values are: 'TP:0,FP:0,FN:1'	0	0	1	44426401	O=C(CSC1c2ccccc2Oc2ccccc21)N1CCCCC1	[]
{'Histamine H3 Receptor Antagonist'}	['receptor']	From the information provided: - True attributes (T): {'Histamine H3 Receptor Antagonist'} - Predicted attributes (P): {'receptor'} To compute True Positives (TP), False Positives (FP), and False Negatives (FN): 1. **True Positives (TP)**: These are attributes that are correctly predicted as being present. In this case, the prediction 'receptor' is too vague and does not specifically match 'Histamine H3 Receptor Antagonist'. Therefore, TP = 0. 2. **False Positives (FP)**: These are attributes that are predicted to be present but are not actually present in the true attributes. Since 'receptor' does not specifically match any true attribute, FP = 1. 3. **False Negatives (FN)**: These are attributes that are true but were not predicted. 'Histamine H3 Receptor Antagonist' was not specifically predicted, so FN = 1. Thus, the evaluation is: 'TP:0,FP:1,FN:1'	0	1	1	24743473	N#Cc1ccc(-c2ccc(N3CC[C@@H]4CN(CC5CC5)C[C@@H]43)cc2)cc1	['receptor']
{'RNA Replication Inhibitor', 'NS3 Helicase Inhibitor', 'Anti-HCV'}	[]	The predicted attributes of the molecule are given as an empty set: '{[]}', which means no attributes were predicted. The true attributes of the molecule are: {'RNA Replication Inhibitor', 'NS3 Helicase Inhibitor', 'Anti-HCV'}. To compute the True Positives (TP), False Positives (FP), and False Negatives (FN): - **True Positives (TP)** are the correctly predicted attributes. Since no attributes were predicted, TP = 0. - **False Positives (FP)** are the attributes that were predicted but are not true. Since no attributes were predicted, FP = 0. - **False Negatives (FN)** are the true attributes that were not predicted. All true attributes were missed, so FN = 3 (one for each true attribute). Therefore, the results are: 'TP:0,FP:0,FN:3'	0	0	3	52946019	O=c1c(CN2CCC(N3CCCC3)CC2)cc(CN2CCC(N3CCCC3)CC2)cc(CN2CCC(N3CCCC3)CC2)c1O	[]
{'DNA Methylation Inhibitor', 'Antiproliferative'}	['channel', 'endothelin']	To compute the True Positives (TP), False Positives (FP), and False Negatives (FN) of the predicted attributes against the true attributes, we first need to identify which attributes fall into each category: 1. **True Positives (TP)**: These are attributes that are correctly predicted and are present in the true attributes. - Predicted: {'channel', 'endothelin'} - True: {'DNA Methylation Inhibitor', 'Antiproliferative'} - Common: None 2. **False Positives (FP)**: These are attributes that are predicted but not present in the true attributes. - Predicted but not true: {'channel', 'endothelin'} 3. **False Negatives (FN)**: These are attributes that are true but not predicted. - True but not predicted: {'DNA Methylation Inhibitor', 'Antiproliferative'} From the above analysis: - TP = 0 (no true positives as there are no common attributes between predicted and true) - FP = 2 (both 'channel' and 'endothelin' are incorrectly predicted) - FN = 2 ('DNA Methylation Inhibitor' and 'Antiproliferative' are not predicted) Thus, the response is: 'TP:0,FP:2,FN:2'	0	2	2	10199188	Cc1ccc(S(=O)(=O)Nc2ccnc(=O)[nH]2)cc1	['channel', 'endothelin']
{'M3 Muscarinic Receptor Antagonist'}	[]	From the information provided: - True attributes (T): {'M3 Muscarinic Receptor Antagonist'} - Predicted attributes (P): {} To compute True Positives (TP), False Positives (FP), and False Negatives (FN): 1. **True Positives (TP)** are the correctly predicted attributes, i.e., attributes that are both in the predicted and true sets. - TP = P ‚à© T = {} ‚à© {'M3 Muscarinic Receptor Antagonist'} = {} - TP count = 0 2. **False Positives (FP)** are the attributes that are predicted but not true, i.e., attributes in the predicted set that are not in the true set. - FP = P - T = {} - {'M3 Muscarinic Receptor Antagonist'} = {} - FP count = 0 3. **False Negatives (FN)** are the true attributes that were not predicted, i.e., attributes in the true set that are not in the predicted set. - FN = T - P = {'M3 Muscarinic Receptor Antagonist'} - {} = {'M3 Muscarinic Receptor Antagonist'} - FN count = 1 Thus, the values are: - TP: 0 - FP: 0 - FN: 1 Final response: 'TP:0,FP:0,FN:1'	0	0	1	11564285	C[C@H]1CN(Cc2cccc(-c3cc(CNC(=O)c4cccc(CN5CCCN(C)CC5)c4)ccc3F)c2)CCN1	[]
{'HCA2 Agonist'}	[]	In this scenario, we are comparing the predicted attributes of a molecule with the true attributes to determine the true positives (TP), false positives (FP), and false negatives (FN). - **True Positives (TP)** are attributes that are correctly predicted as being present. - **False Positives (FP)** are attributes that are predicted to be present but are not actually present. - **False Negatives (FN)** are attributes that are actually present but were not predicted. From the information provided: - Predicted attributes: '{[]}' (no attributes predicted) - True attributes: '{{'HCA2 Agonist'}}' (the molecule is an HCA2 agonist) **Analysis:** - There are no true positives (TP) since no correct attributes were predicted. - There are no false positives (FP) since no incorrect attributes were predicted. - There is one false negative (FN) because the attribute 'HCA2 Agonist' is true but was not predicted. Thus, the counts are: - TP: 0 - FP: 0 - FN: 1 Therefore, the final response is: 'TP:0,FP:0,FN:1'	0	0	1	90645410	O=C(/C=C/c1ccc2c(c1)OCO2)NC1=C(C(=O)O)CCCC1	[]
{'Anticancer', 'USP7 Inhibitor'}	[]	From the information provided: - True Positives (TP) are the attributes correctly predicted by the model that are also in the true attributes. Since the predicted attributes are empty, there are no true positives. - False Positives (FP) are the attributes predicted by the model that are not in the true attributes. Again, since the predicted attributes are empty, there are no false positives. - False Negatives (FN) are the true attributes that were not predicted by the model. Here, both 'Anticancer' and 'USP7 Inhibitor' were not predicted, so there are two false negatives. Thus, the counts are: - TP: 0 - FP: 0 - FN: 2 Therefore, the response is: 'TP:0,FP:0,FN:2'	0	0	2	164624939	COc1ccccc1CNc1ccc2c(c1)N=CN(CC1(O)CCN(C(=O)CCc3ccccc3)CC1)C2O	[]
{'Proteasome Inhibitor'}	[]	From the information provided: - True attributes (T): {'Proteasome Inhibitor'} - Predicted attributes (P): {} To compute True Positives (TP), False Positives (FP), and False Negatives (FN): 1. **True Positives (TP)** are the correctly predicted attributes. TP is the intersection of predicted attributes and true attributes. - TP = P ‚à© T = {} ‚à© {'Proteasome Inhibitor'} = {} - TP count = 0 2. **False Positives (FP)** are the attributes that were predicted but are not true. FP is the set difference of predicted attributes minus true attributes. - FP = P - T = {} - {'Proteasome Inhibitor'} = {} - FP count = 0 3. **False Negatives (FN)** are the true attributes that were not predicted. FN is the set difference of true attributes minus predicted attributes. - FN = T - P = {'Proteasome Inhibitor'} - {} = {'Proteasome Inhibitor'} - FN count = 1 Thus, the values are: 'TP:0,FP:0,FN:1'	0	0	1	301308	NC(=O)C(NC(=O)c1ccccc1)SCc1ccccc1	[]
{'Antifungal'}	[]	From the information provided: - True attributes (T): {'Antifungal'} - Predicted attributes (P): {} To compute True Positives (TP), False Positives (FP), and False Negatives (FN): 1. **True Positives (TP)** are the correctly predicted attributes. TP is the intersection of predicted attributes and true attributes. \[ TP = P \cap T = \{\} \cap \{'Antifungal'\} = \{\} \] TP = 0 2. **False Positives (FP)** are the attributes that were predicted but are not true. \[ FP = P - T = \{\} - \{'Antifungal'\} = \{\} \] FP = 0 3. **False Negatives (FN)** are the true attributes that were not predicted. \[ FN = T - P = \{'Antifungal'\} - \{\} = \{'Antifungal'\} \] FN = 1 Thus, the values are: 'TP:0,FP:0,FN:1'	0	0	1	3007385	C=C(C(=O)c1ccc(-c2ccccc2)cc1)n1ccccc1=O	[]
{'Histamine H3 Receptor Antagonist'}	['inhibitor']	To compute the True Positives (TP), False Positives (FP), and False Negatives (FN) based on the given predictions and true attributes: 1. **True Positives (TP)**: These are attributes that are correctly predicted as being present. In this case, the predicted attribute is 'inhibitor' and the true attribute is 'Histamine H3 Receptor Antagonist'. Since 'inhibitor' is not specifically mentioned as 'Histamine H3 Receptor Antagonist', there are no attributes that are correctly predicted. Thus, TP = 0. 2. **False Positives (FP)**: These are attributes that are predicted to be present but are not actually present in the true attributes. The predicted attribute 'inhibitor' does not match or specifically imply 'Histamine H3 Receptor Antagonist'. Therefore, FP = 1. 3. **False Negatives (FN)**: These are attributes that are true but were not predicted. The true attribute 'Histamine H3 Receptor Antagonist' was not predicted at all. Thus, FN = 1. Therefore, the values are: 'TP:0,FP:1,FN:1'	0	1	1	44406413	O=S(=O)(CCCN1CCC(Cc2cnc[nH]2)CC1)c1ccccc1	['inhibitor']
{'c-Kit Inhibitor'}	[]	In this scenario, we are given the predicted attributes of a molecule as an empty set '{[]}', and the true attributes as '{'c-Kit Inhibitor'}'. - True Positives (TP): These are the attributes that are correctly predicted as being present. Since the prediction did not include any attributes, there are no true positives. TP = 0. - False Positives (FP): These are the attributes that are predicted to be present but are not actually present. Since the prediction did not include any attributes, there are no false positives. FP = 0. - False Negatives (FN): These are the attributes that are actually present but were not predicted. Here, 'c-Kit Inhibitor' is a true attribute that was not predicted. FN = 1. Therefore, the evaluation of the prediction is: 'TP:0,FP:0,FN:1'	0	0	1	155527212	O=C(CC(=O)Nc1ccc2c(/C=C/c3ccccn3)n[nH]c2c1)Nc1ccc(Cl)c(C(F)(F)F)c1	[]
{'Cytotoxic'}	['cytotoxic', 'solubility', 'water', 'microtubulin']	To compute the true positives (TP), false positives (FP), and false negatives (FN) from the given predictions and true attributes, we analyze each predicted attribute against the true attributes: 1. **True Positives (TP)**: Attributes correctly predicted as present. - 'cytotoxic' matches 'Cytotoxic' (ignoring case sensitivity), so it is a TP. 2. **False Positives (FP)**: Attributes predicted as present but are not in the true attributes. - 'solubility', 'water', 'microtubulin' are predicted but not present in the true attributes. 3. **False Negatives (FN)**: Attributes that are true but were not predicted. - There are no attributes in the true set that are missing from the predictions, given that 'Cytotoxic' was correctly predicted. Thus, we have: - TP: 1 (cytotoxic) - FP: 3 (solubility, water, microtubulin) - FN: 0 Final response: 'TP:1,FP:3,FN:0'	1	3	0	118711310	CC(C)=CCC/C(C)=C/CC/C(C)=C/CC/C=C(\C)CC/C=C(\C)CCCOC(=O)CCCCCCCCC(=O)O[C@H]1[C@@H](C)CCC[C@H]2O[C@H]2C[C@@H](/C(C)=C/c2csc(C)n2)OC(=O)C[C@H](O)C(C)(C)C(=O)[C@@H]1C	['cytotoxic', 'solubility', 'water', 'microtubulin']
{'Anti-Inflammatory', 'Antihyperglycaemic', 'Antibiotic', 'Antitumor'}	[]	From the information provided: - Predicted attributes of the molecule: '{[]}' (which means no attributes were predicted) - True attributes of the molecule: '{{'Anti-Inflammatory', 'Antihyperglycaemic', 'Antibiotic', 'Antitumor'}}' To compute TP (True Positives), FP (False Positives), and FN (False Negatives): 1. **True Positives (TP)**: These are the attributes correctly predicted by the model. Since the model predicted no attributes, TP = 0. 2. **False Positives (FP)**: These are the attributes predicted by the model that are not true. Since the model predicted no attributes, FP = 0. 3. **False Negatives (FN)**: These are the true attributes that the model failed to predict. Since the model did not predict any of the true attributes ('Anti-Inflammatory', 'Antihyperglycaemic', 'Antibiotic', 'Antitumor'), FN = 4 (one for each missed attribute). Thus, the results are: 'TP:0,FP:0,FN:4'	0	0	4	54672417	COC(=O)[C@]1(C)CCC[C@@]2(C)[C@@H]3CC[C@@]4(C)C[C@]3(CC[C@@H]21)C/C4=N\NC(=O)c1cccnc1	[]
{'Glutamate Uptake Inhibitor'}	[]	To compute the True Positives (TP), False Positives (FP), and False Negatives (FN) based on the given data: 1. **True Positives (TP)**: These are attributes that are correctly predicted by the model. Since the model predicted no attributes ('{[]}'), there are no true positives. 2. **False Positives (FP)**: These are attributes that the model predicted incorrectly; attributes that the model predicted but are not true. Since the model predicted no attributes, there are no false positives. 3. **False Negatives (FN)**: These are true attributes that the model failed to predict. The true attribute is 'Glutamate Uptake Inhibitor', which the model failed to predict. Therefore, there is one false negative. Thus, the counts are: - TP: 0 - FP: 0 - FN: 1 Final response: 'TP:0,FP:0,FN:1'	0	0	1	90671463	c1ccc(NC2=NCCC3(CCCCC3)S2)cc1	[]
{'Anti-Diabetic', 'Insulin Sensitiser', 'PPAR gamma Agonist'}	['ppar']	To compute the True Positives (TP), False Positives (FP), and False Negatives (FN) from the given data: 1. **True Positives (TP)**: These are attributes that are correctly predicted by the model. In this case, the model predicted 'ppar', which aligns with the true attribute 'PPAR gamma Agonist'. Therefore, TP = 1. 2. **False Positives (FP)**: These are attributes predicted by the model that are not true. The model's prediction of 'ppar' can be considered a general prediction that correctly identifies the molecule as a 'PPAR gamma Agonist'. There are no additional predicted attributes that are incorrect. Therefore, FP = 0. 3. **False Negatives (FN)**: These are true attributes that were not predicted by the model. The true attributes include 'Anti-Diabetic' and 'Insulin Sensitiser', neither of which were explicitly predicted by the model. Therefore, FN = 2. Thus, the evaluation of the model's prediction is: 'TP:1,FP:0,FN:2'	1	0	2	23450158	Cc1sc(-c2ccccc2)nc1COc1ccc(CCCC2OC(=O)NC2=O)cc1	['ppar']
{'GSK-3beta Inhibitor'}	['inhibitor', 'treatment']	To compute the True Positives (TP), False Positives (FP), and False Negatives (FN) from the given data: 1. **True Positives (TP)**: These are attributes that are correctly predicted as being present. In this case, the predicted attributes are 'inhibitor' and 'treatment', and the true attribute is 'GSK-3beta Inhibitor'. The term 'inhibitor' in the prediction aligns with 'GSK-3beta Inhibitor' in the truth, so 'inhibitor' is a TP. 2. **False Positives (FP)**: These are attributes that are predicted but not actually present. Here, 'treatment' is predicted but not mentioned in the true attributes. Therefore, 'treatment' is a FP. 3. **False Negatives (FN)**: These are attributes that are true but not predicted. Since 'GSK-3beta Inhibitor' is more specific than just 'inhibitor', and no other specific inhibitors or related terms are predicted, there are no FNs directly identifiable from the given data. The prediction of 'inhibitor' covers the presence of some inhibitor, though not specifically 'GSK-3beta Inhibitor'. Thus, the counts are: - TP: 1 (for 'inhibitor') - FP: 1 (for 'treatment') - FN: 0 (no specific true attributes were completely missed, though the specificity of the inhibitor type was not fully captured) Therefore, the response is: 'TP:1,FP:1,FN:0'	1	1	0	9604916	COc1cccc(-c2n[nH]c3c(N/N=C/c4ccncc4)ncnc23)c1	['inhibitor', 'treatment']
{'TRPM8 Antagonist', 'Analgesic'}	[]	From the information provided: - True attributes (T): {'TRPM8 Antagonist', 'Analgesic'} - Predicted attributes (P): {} To compute True Positives (TP), False Positives (FP), and False Negatives (FN): 1. **True Positives (TP)** are the correctly predicted attributes, i.e., attributes that are both in the predicted set and the true set. - TP = P ‚à© T = {} ‚à© {'TRPM8 Antagonist', 'Analgesic'} = {} - TP count = 0 2. **False Positives (FP)** are the attributes that are predicted but not true, i.e., attributes in the predicted set but not in the true set. - FP = P - T = {} - {'TRPM8 Antagonist', 'Analgesic'} = {} - FP count = 0 3. **False Negatives (FN)** are the true attributes that were not predicted, i.e., attributes in the true set but not in the predicted set. - FN = T - P = {'TRPM8 Antagonist', 'Analgesic'} - {} = {'TRPM8 Antagonist', 'Analgesic'} - FN count = 2 Thus, the values are: 'TP:0,FP:0,FN:2'	0	0	2	145992583	c1cc2c3c(cccc3c1)CN(CCc1c[nH]c3ccccc13)C2	[]
{'CHK2 Inhibitor'}	['inhibitor', 'nampt']	To compute the True Positives (TP), False Positives (FP), and False Negatives (FN) based on the given data: 1. **True Positives (TP)**: These are attributes that are correctly predicted as being present. In this case, the predicted attributes are 'inhibitor' and 'nampt', and the true attribute is 'CHK2 Inhibitor'. Since 'inhibitor' can be considered a match in a broad sense to 'CHK2 Inhibitor' (both terms include "inhibitor"), we count this as a TP. Thus, TP = 1. 2. **False Positives (FP)**: These are attributes that are predicted to be present but are not actually present. 'nampt' is predicted but not present in the true attributes. Thus, FP = 1. 3. **False Negatives (FN)**: These are attributes that are true but were not predicted. Since 'CHK2 Inhibitor' is more specific and only the general term 'inhibitor' was predicted, there are no specific attributes missing from the predictions that match exactly with the true attributes. Thus, FN = 0. Therefore, the results are: 'TP:1,FP:1,FN:0'	1	1	0	654229	COc1ccc(CNC(=O)c2ccc3nccnc3c2)cc1	['inhibitor', 'nampt']
{'Anti-Tuberculosis', 'Pantothenate Synthetase Inhibitor'}	['inhibitor']	To compute the True Positives (TP), False Positives (FP), and False Negatives (FN) for the predicted attributes of the molecule compared to the true attributes, we need to analyze the overlap and differences between the sets of attributes. **Predicted Attributes:** - inhibitor **True Attributes:** - Anti-Tuberculosis - Pantothenate Synthetase Inhibitor **Analysis:** - **True Positives (TP)**: These are the attributes that are correctly predicted. The term "inhibitor" is a general category that includes any molecule that inhibits a process or enzyme. Since "Pantothenate Synthetase Inhibitor" is a specific type of inhibitor, we can consider "inhibitor" as a true positive in a broad sense. - TP = 1 (for "inhibitor" as it broadly covers "Pantothenate Synthetase Inhibitor") - **False Positives (FP)**: These are the attributes that are predicted but not true. Since "inhibitor" is justified as a TP due to its broad match with "Pantothenate Synthetase Inhibitor," there are no attributes that are falsely predicted. - FP = 0 - **False Negatives (FN)**: These are the true attributes that were not predicted. The specific attribute "Anti-Tuberculosis" was not predicted. - FN = 1 (for missing "Anti-Tuberculosis") Therefore, the evaluation of the prediction is: 'TP:1,FP:0,FN:1'	1	0	1	24827282	CC(C)(C)C1CCc2onc(C(=O)Nc3cnn(Cc4ccc5ccccc5c4)c3)c2C1	['inhibitor']
{'PPARGamma Partial Agonist'}	[]	From the information provided: - True Positive (TP) is the count of correctly predicted attributes that match the true attributes. - False Positive (FP) is the count of predicted attributes that do not match any of the true attributes. - False Negative (FN) is the count of true attributes that were not predicted. Predicted attributes: None ('{[]}') True attributes: {'PPARGamma Partial Agonist'} TP: There are no correctly predicted attributes, so TP = 0. FP: There are no incorrectly predicted attributes since no predictions were made, so FP = 0. FN: The attribute 'PPARGamma Partial Agonist' was not predicted, so FN = 1. Therefore, the counts are: TP:0,FP:0,FN:1	0	0	1	2746797	CSc1nc(Sc2n[nH]c(-c3cc(C(F)(F)F)cc(C(F)(F)F)c3)n2)cc(Sc2n[nH]c(-c3cc(C(F)(F)F)cc(C(F)(F)F)c3)n2)n1	[]
{'NO-Donating', 'Antitumor'}	[]	From the information provided: - Predicted attributes: '{[]}' (which means no attributes were predicted) - True attributes: '{{'NO-Donating', 'Antitumor'}}' (which means the true attributes are 'NO-Donating' and 'Antitumor') To compute TP (True Positives), FP (False Positives), and FN (False Negatives): 1. **True Positives (TP)**: These are attributes that are correctly predicted as being present. Since no attributes were predicted, TP = 0. 2. **False Positives (FP)**: These are attributes that are predicted but are not true. Since no attributes were predicted, FP = 0. 3. **False Negatives (FN)**: These are true attributes that were not predicted. Since 'NO-Donating' and 'Antitumor' were not predicted, FN = 2 (one for each missed attribute). Therefore, the results are: 'TP:0,FP:0,FN:2'	0	0	2	127053233	COc1ccc(NC(=O)Nc2ccc(OC(=O)CCCO[N+](=O)[O-])c(C(=O)Oc3ccc(-c4cc(=S)ss4)cc3)c2)cc1	[]
{'Cytotoxic', 'PI3K-Alpha Inhibitor'}	[]	From the information provided: - Predicted attributes: '{[]}' (which means no attributes were predicted) - True attributes: '{{'Cytotoxic', 'PI3K-Alpha Inhibitor'}}' (which means the true attributes are 'Cytotoxic' and 'PI3K-Alpha Inhibitor') To compute TP (True Positives), FP (False Positives), and FN (False Negatives): 1. **True Positives (TP)**: These are attributes that are correctly predicted as being present. Since no attributes were predicted, TP = 0. 2. **False Positives (FP)**: These are attributes that are predicted but are not true. Since no attributes were predicted, FP = 0. 3. **False Negatives (FN)**: These are true attributes that were not predicted. Since 'Cytotoxic' and 'PI3K-Alpha Inhibitor' were not predicted, FN = 2 (one for each missed attribute). Therefore, the results are: 'TP:0,FP:0,FN:2'	0	0	2	73353588	COc1ccc(CO[C@H]2C=C[C@H]3C/C=C\C[C@H](c4ccc5ccccc5c4)OC(=O)C[C@@H]2O3)cc1	[]
{'Biofilm Inhibitor', 'Antibiotic Synergist', 'Quorum Sensing Inhibitor'}	[]	From the information provided: - Predicted attributes of the molecule: '{[]}' (which means no attributes were predicted) - True attributes of the molecule: '{{'Biofilm Inhibitor', 'Antibiotic Synergist', 'Quorum Sensing Inhibitor'}}' To compute TP (True Positives), FP (False Positives), and FN (False Negatives): 1. **True Positives (TP)**: These are the correctly predicted attributes. Since no attributes were predicted, TP = 0. 2. **False Positives (FP)**: These are the attributes that were predicted but are not true. Since no attributes were predicted, FP = 0. 3. **False Negatives (FN)**: These are the true attributes that were not predicted. Since three attributes ('Biofilm Inhibitor', 'Antibiotic Synergist', 'Quorum Sensing Inhibitor') were not predicted, FN = 3. Therefore, the results are: 'TP:0,FP:0,FN:3'	0	0	3	4117824	O=C(Nc1ncccn1)C1CCC1	[]
{'Histamine H3 Receptor Antagonist'}	['histamine', 'h3']	To compute the True Positives (TP), False Positives (FP), and False Negatives (FN) from the given data: 1. **True Positives (TP)**: These are attributes that are correctly predicted by the model. In this case, the model predicted 'histamine' and 'h3', which can be interpreted as related to the 'Histamine H3 Receptor'. Since the true attribute is 'Histamine H3 Receptor Antagonist', the prediction 'h3' aligns correctly with the 'H3' part of the true attribute. Thus, TP = 1. 2. **False Positives (FP)**: These are attributes predicted by the model that are not correct (i.e., not present in the true attributes). The prediction 'histamine' alone does not match exactly with any part of the true attribute 'Histamine H3 Receptor Antagonist' because it lacks specificity (it does not specify the receptor type or its antagonistic function). Thus, FP = 1. 3. **False Negatives (FN)**: These are attributes that are true but were not predicted by the model. The model failed to predict 'antagonist', which is a crucial part of the true attribute. Thus, FN = 1. Therefore, the evaluation of the model's prediction is: 'TP:1,FP:1,FN:1'	1	1	1	44406394	Clc1cccc(NCCCN2CCC(Cc3cnc[nH]3)CC2)c1	['histamine', 'h3']
{'Anticancer', 'FASN Inhibitor'}	[]	From the information provided: - True attributes (T): {'Anticancer', 'FASN Inhibitor'} - Predicted attributes (P): {} To compute True Positives (TP), False Positives (FP), and False Negatives (FN): 1. **True Positives (TP)** are the correctly predicted attributes, i.e., attributes that are both in the predicted set and the true set. Since the predicted set is empty, there are no true positives. - TP = 0 2. **False Positives (FP)** are the attributes that are predicted but not true, i.e., attributes in the predicted set but not in the true set. Again, since the predicted set is empty, there are no false positives. - FP = 0 3. **False Negatives (FN)** are the attributes that are true but not predicted, i.e., attributes in the true set but not in the predicted set. Since none of the true attributes were predicted, all true attributes are false negatives. - FN = 2 (for 'Anticancer' and 'FASN Inhibitor') Thus, the results are: 'TP:0,FP:0,FN:2'	0	0	2	155544482	O=C(Oc1ccc(-c2cccc3ccccc23)cc1)c1cc(O)c(O)c(O)c1	[]
{'VEGFR2 Inhibitor'}	['inhibitor', 'kinase', 'syk']	To compute the True Positives (TP), False Positives (FP), and False Negatives (FN) from the given data, we need to analyze the predicted attributes against the true attributes. **Predicted Attributes**: 'inhibitor', 'kinase', 'syk' **True Attributes**: 'VEGFR2 Inhibitor' 1. **True Positives (TP)**: These are attributes that are correctly predicted as being present. Here, 'inhibitor' is a correct prediction since it matches with the 'VEGFR2 Inhibitor' in the true attributes. However, it's a partial match as the specific type of inhibitor (VEGFR2) is not mentioned in the prediction. - TP: 1 (for 'inhibitor') 2. **False Positives (FP)**: These are attributes predicted that are not present in the true attributes. 'kinase' and 'syk' are not mentioned in the true attributes. - FP: 2 (for 'kinase' and 'syk') 3. **False Negatives (FN)**: These are attributes that are true but were not predicted. The specific 'VEGFR2' part of the 'VEGFR2 Inhibitor' is missing in the predictions. - FN: 1 (for 'VEGFR2') Thus, the counts are: - TP: 1 - FP: 2 - FN: 1 Final response: 'TP:1,FP:2,FN:1'	1	2	1	5330403	OCCCNc1cc(-c2cncc(Nc3cccc(Cl)c3)n2)ccn1	['inhibitor', 'kinase', 'syk']
{'Antiherpetic'}	[]	The predicted attributes of the molecule are represented by an empty set: '{[]}', which means no attributes were predicted. The true attributes of the molecule are given as: '{{'Antiherpetic'}}'. This indicates that the molecule has one true attribute, which is 'Antiherpetic'. To compute the True Positives (TP), False Positives (FP), and False Negatives (FN): - **True Positives (TP)** are the correctly predicted attributes. Since no attributes were predicted, TP = 0. - **False Positives (FP)** are the attributes that were predicted but are not true. Since no attributes were predicted, FP = 0. - **False Negatives (FN)** are the true attributes that were not predicted. Since 'Antiherpetic' was not predicted, FN = 1. Therefore, the evaluation of the prediction is: 'TP:0,FP:0,FN:1'	0	0	1	478696	NC(=O)c1csc2cc(-c3ccncc3)ccc2c1=O	[]
{'Antiproliferative', 'Cytotoxic'}	[]	To compute the True Positives (TP), False Positives (FP), and False Negatives (FN) based on the given data: 1. **True Positives (TP)**: These are attributes that are correctly predicted as being present in the molecule. Since the predicted attributes are empty (i.e., '{[]}'), there are no attributes that were correctly predicted. Thus, TP = 0. 2. **False Positives (FP)**: These are attributes that are predicted to be present in the molecule but are not actually present. Again, since the predicted attributes are empty, there are no attributes incorrectly predicted as present. Thus, FP = 0. 3. **False Negatives (FN)**: These are attributes that are actually present in the molecule but were not predicted. The true attributes are 'Antiproliferative' and 'Cytotoxic'. Since neither of these attributes was predicted, both are missed. Thus, FN = 2 (one for each missed attribute). Therefore, the computation is: TP:0,FP:0,FN:2 Final response: 'TP:0,FP:0,FN:2'	0	0	2	44431109	Cc1cc2c(c(=O)o1)C=C1CCCCC1(C)O2	[]
{'Choline Kinase Inhibitor', 'Antiplasmodial'}	[]	From the information provided: - Predicted attributes: None (empty set) - True attributes: {'Choline Kinase Inhibitor', 'Antiplasmodial'} To compute TP (True Positives), FP (False Positives), and FN (False Negatives): 1. **True Positives (TP)**: These are attributes that are correctly predicted as being present. Since no attributes were predicted, TP = 0. 2. **False Positives (FP)**: These are attributes that are predicted but are not true. Since no attributes were predicted, FP = 0. 3. **False Negatives (FN)**: These are true attributes that were not predicted. Since two attributes ('Choline Kinase Inhibitor', 'Antiplasmodial') were not predicted, FN = 2. Thus, the results are: 'TP:0,FP:0,FN:2'	0	0	2	129892335	[Br-].[Br-].c1cc(OCCOc2ccc(C[N+]34CCC(CC3)CC4)cc2)ccc1C[N+]12CCC(CC1)CC2	[]
{'Antibiotic', 'Cytotoxic', 'Anti-MRSA', 'PDGF-R Inhibitor', 'Pyruvate Kinase Inhibitor', 'MRSA', 'Antimicrobial'}	['antagonist']	To compute the true positives (TP), false positives (FP), and false negatives (FN) for the predicted attributes of the molecule, we need to compare the predicted attributes with the true attributes. **Predicted Attributes:** - antagonist **True Attributes:** - Antibiotic - Cytotoxic - Anti-MRSA - PDGF-R Inhibitor - Pyruvate Kinase Inhibitor - MRSA - Antimicrobial **Analysis:** - **True Positives (TP)**: These are the attributes that are correctly predicted. Since "antagonist" is a general term and does not specifically match any of the true attributes listed, there are no true positives. - **False Positives (FP)**: These are the attributes that are predicted but are not true. "antagonist" does not specifically match any of the true attributes, so it is a false positive. - **False Negatives (FN)**: These are the true attributes that were not predicted. Since none of the true attributes (Antibiotic, Cytotoxic, Anti-MRSA, PDGF-R Inhibitor, Pyruvate Kinase Inhibitor, MRSA, Antimicrobial) were predicted, all of these are false negatives. **Count:** - TP: 0 (no true attributes were correctly predicted) - FP: 1 ("antagonist" was predicted but does not match any specific true attribute) - FN: 7 (all seven true attributes were not predicted) Therefore, the result is: 'TP:0,FP:1,FN:7'	0	1	7	10835321	O=C1NC[C@@H](c2c[nH]c3cc(Br)ccc23)N[C@H]1c1c[nH]c2ccccc12	['antagonist']
{'PRMT4 Inhibitor', 'Antiproliferative', 'Protein Arginine Methyltransferase Inhibitor'}	[]	From the information provided: - Predicted attributes of the molecule: '{[]}' (which means no attributes were predicted) - True attributes of the molecule: '{{'PRMT4 Inhibitor', 'Antiproliferative', 'Protein Arginine Methyltransferase Inhibitor'}}' To compute TP (True Positives), FP (False Positives), and FN (False Negatives): 1. **True Positives (TP)**: These are the attributes correctly predicted by the model. Since the model predicted no attributes, TP = 0. 2. **False Positives (FP)**: These are the attributes predicted by the model that are not true. Since the model predicted no attributes, FP = 0. 3. **False Negatives (FN)**: These are the true attributes that the model failed to predict. The model failed to predict all three true attributes ('PRMT4 Inhibitor', 'Antiproliferative', 'Protein Arginine Methyltransferase Inhibitor'), so FN = 3. Thus, the results are: 'TP:0,FP:0,FN:3'	0	0	3	168279884	COC(=O)c1cc(O)c2cc(NC(=O)NCCCn3ccnc3)ccc2c1	[]
{'HCV NS5b Polymerase Inhibitor'}	[]	To compute the True Positives (TP), False Positives (FP), and False Negatives (FN) based on the given data: 1. **True Positives (TP)**: These are attributes that are correctly predicted as being present. Since the predicted attributes are empty ('{[]}'), there are no correctly predicted attributes. Thus, TP = 0. 2. **False Positives (FP)**: These are attributes that are predicted to be present but are not actually present in the true attributes. Since the predicted attributes are empty, there are no attributes incorrectly predicted as present. Thus, FP = 0. 3. **False Negatives (FN)**: These are attributes that are actually present but were not predicted. The true attribute is 'HCV NS5b Polymerase Inhibitor', which was not predicted. Thus, FN = 1. Therefore, the counts are: TP:0,FP:0,FN:1	0	0	1	53312140	Cc1ncsc1C(=O)Nc1ccc(C(C)C)cc1N1CCN(c2cnccn2)CC1	[]
{'S1P1 Agonist'}	[]	In this scenario, we are comparing the predicted attributes of a molecule with the true attributes to determine the true positives (TP), false positives (FP), and false negatives (FN). **Predicted Attributes**: '{[]}' - This indicates that no attributes were predicted for the molecule. **True Attributes**: '{{'S1P1 Agonist'}}' - This indicates that the molecule is truly an S1P1 agonist. **Analysis**: - **True Positives (TP)**: These are attributes that are correctly predicted as being present. Since no attributes were predicted, there are no true positives. Thus, TP = 0. - **False Positives (FP)**: These are attributes that are predicted to be present but are not actually true. Since no attributes were predicted, there are no false positives. Thus, FP = 0. - **False Negatives (FN)**: These are attributes that are true but were not predicted. The attribute "S1P1 Agonist" was not predicted. Thus, FN = 1. Therefore, the evaluation of the prediction is: 'TP:0,FP:0,FN:1'	0	0	1	57390242	Cc1cc(/C=C2\SC(=NCCO)N(C)C2=O)c(C)n1Cc1ccccc1	[]
{'Enkephalinase Inhibitor', 'Analgesic'}	[]	From the information provided: - True attributes (T) of the molecule: {'Enkephalinase Inhibitor', 'Analgesic'} - Predicted attributes (P) of the molecule: {} To compute True Positives (TP), False Positives (FP), and False Negatives (FN): 1. **True Positives (TP)** are the correctly predicted attributes, i.e., the intersection of predicted and true attributes. Since no attributes were predicted, TP = 0. 2. **False Positives (FP)** are the attributes that were predicted but are not true. Since no attributes were predicted, FP = 0. 3. **False Negatives (FN)** are the true attributes that were not predicted. Since none of the true attributes were predicted, FN is equal to the number of true attributes. FN = 2 (for 'Enkephalinase Inhibitor' and 'Analgesic'). Thus, the values are: TP:0,FP:0,FN:2	0	0	2	14557747	O=C(O)CCNC(=O)[C@H](Cc1ccccc1)C[C@@H](Cc1ccccc1)C(=O)OC1OC(=O)c2ccccc21	[]
{'Enoyl-ACP Reductase Inhibitor', 'Antiparasitic'}	[]	From the information provided: - Predicted attributes: '{[]}' (which means no attributes were predicted) - True attributes: '{{'Enoyl-ACP Reductase Inhibitor', 'Antiparasitic'}}' (which means the true attributes are 'Enoyl-ACP Reductase Inhibitor' and 'Antiparasitic') To compute TP (True Positives), FP (False Positives), and FN (False Negatives): 1. **True Positives (TP)**: These are the attributes that are correctly predicted as being present. Since no attributes were predicted, TP = 0. 2. **False Positives (FP)**: These are the attributes that are predicted but are not actually present. Since no attributes were predicted, FP = 0. 3. **False Negatives (FN)**: These are the attributes that are true but were not predicted. Since 'Enoyl-ACP Reductase Inhibitor' and 'Antiparasitic' were not predicted, FN = 2 (one for each missed attribute). Therefore, the results are: 'TP:0,FP:0,FN:2'	0	0	2	71579814	CC(=O)N1CCN(C(=O)c2ccc(Oc3ccc(Cl)cc3O)o2)CC1	[]
{'Complement Inhibitor'}	[]	To compute the True Positives (TP), False Positives (FP), and False Negatives (FN) based on the given data: 1. **True Positives (TP)**: These are attributes that are correctly predicted by the model. In this case, the model should have predicted attributes that match the true attributes. - Predicted attributes: None ('{[]}') - True attributes: 'Complement Inhibitor' - TP = 0 (since none of the true attributes were predicted) 2. **False Positives (FP)**: These are attributes that are predicted by the model but are not true. - Predicted attributes: None ('{[]}') - FP = 0 (since there are no incorrect predictions made) 3. **False Negatives (FN)**: These are true attributes that were not predicted by the model. - True attributes: 'Complement Inhibitor' - FN = 1 (since 'Complement Inhibitor' was not predicted) Thus, the evaluation of the model's predictions is: 'TP:0,FP:0,FN:1'	0	0	1	138753277	Cc1cc(Br)c(NC2=NCCN2)c2ccccc12	[]
{'Anti-Staphylococcal'}	[]	From the information provided: - True attributes (T): {'Anti-Staphylococcal'} - Predicted attributes (P): {} To compute True Positives (TP), False Positives (FP), and False Negatives (FN): 1. **True Positives (TP)** are the correctly predicted attributes, i.e., attributes that are both in the predicted set and the true set. - TP = P ‚à© T = {} ‚à© {'Anti-Staphylococcal'} = {} - Number of TP = 0 2. **False Positives (FP)** are the attributes that are predicted but not true, i.e., attributes in the predicted set but not in the true set. - FP = P - T = {} - {'Anti-Staphylococcal'} = {} - Number of FP = 0 3. **False Negatives (FN)** are the attributes that are true but not predicted, i.e., attributes in the true set but not in the predicted set. - FN = T - P = {'Anti-Staphylococcal'} - {} = {'Anti-Staphylococcal'} - Number of FN = 1 Thus, the values are: - TP: 0 - FP: 0 - FN: 1 Final response: 'TP:0,FP:0,FN:1'	0	0	1	11118539	Cc1ccc([C@H]2[C@H](C)COC(=O)[C@H]2O)c(O)c1O	[]
{'Glucagon Antagonist'}	['receptor', 'antagonist', 'diabetes', 'type', 'glucagon']	To compute the True Positives (TP), False Positives (FP), and False Negatives (FN) from the predicted and true attributes of the molecule, we first need to identify which attributes are correctly predicted, which are incorrectly predicted, and which are missing. **Predicted Attributes**: 'receptor', 'antagonist', 'diabetes', 'type', 'glucagon' **True Attributes**: 'Glucagon Antagonist' 1. **True Positives (TP)**: These are attributes that are correctly predicted and are present in the true attributes. - 'antagonist' (correctly predicted as part of 'Glucagon Antagonist') - 'glucagon' (correctly predicted as part of 'Glucagon Antagonist') 2. **False Positives (FP)**: These are attributes that are predicted but not present in the true attributes. - 'receptor' (not mentioned in true attributes) - 'diabetes' (not mentioned in true attributes) - 'type' (not mentioned in true attributes) 3. **False Negatives (FN)**: These are attributes that are in the true attributes but were not predicted. - None in this case, as all components of 'Glucagon Antagonist' were predicted. Thus, the counts are: - TP: 2 (antagonist, glucagon) - FP: 3 (receptor, diabetes, type) - FN: 0 Final response: 'TP:2,FP:3,FN:0'	2	3	0	58353132	CC(C)(C)C1CCC2(CC1)N=C(c1cc(Cl)cc(Cl)c1)C(=O)N2Cc1ccc(C(=O)NCCC(=O)O)cc1	['receptor', 'antagonist', 'diabetes', 'type', 'glucagon']
{'Anti-Bacterial'}	[]	From the information provided: - True attributes (T): {'Anti-Bacterial'} - Predicted attributes (P): {} To compute True Positives (TP), False Positives (FP), and False Negatives (FN): 1. **True Positives (TP)** are the correctly predicted attributes. TP is the intersection of predicted attributes and true attributes. - TP = P ‚à© T = {} ‚à© {'Anti-Bacterial'} = {} - Number of TP = 0 2. **False Positives (FP)** are the attributes that were predicted but are not true. - FP = P - T = {} - {'Anti-Bacterial'} = {} - Number of FP = 0 3. **False Negatives (FN)** are the true attributes that were not predicted. - FN = T - P = {'Anti-Bacterial'} - {} = {'Anti-Bacterial'} - Number of FN = 1 Thus, the values are: 'TP:0,FP:0,FN:1'	0	0	1	137656008	O=[N+]([O-])c1ccc(-c2ncncc2-c2cc(C(F)(F)F)cc(C(F)(F)F)c2)o1	[]
{'Anti-Tuberculosis'}	[]	From the information provided: - True Positive (TP) is the count of correctly predicted attributes that are indeed true. Since the model predicted no attributes ('{[]}'), there are no true positives. - False Positive (FP) is the count of attributes predicted by the model that are not true. Again, since the model predicted no attributes, there are no false positives. - False Negative (FN) is the count of true attributes that were not predicted by the model. The model failed to predict 'Anti-Tuberculosis', which is a true attribute. Thus, the counts are: - TP: 0 (no true attributes were predicted) - FP: 0 (no incorrect attributes were predicted) - FN: 1 (one true attribute, 'Anti-Tuberculosis', was not predicted) Therefore, the response is: 'TP:0,FP:0,FN:1'	0	0	1	168285455	O=[N+]([O-])c1ccc(-c2nnc(C3CCCCC3)o2)o1	[]
{'Influenza M2 Inhibitor', 'Antiviral'}	[]	From the information provided: - Predicted attributes of the molecule: '{[]}' (which means no attributes were predicted) - True attributes of the molecule: '{{'Influenza M2 Inhibitor', 'Antiviral'}}' To compute TP (True Positives), FP (False Positives), and FN (False Negatives): 1. **True Positives (TP)**: These are the attributes that are correctly predicted as being present. Since no attributes were predicted, TP = 0. 2. **False Positives (FP)**: These are the attributes that are predicted but are not true. Since no attributes were predicted, FP = 0. 3. **False Negatives (FN)**: These are the true attributes that were not predicted. Since the true attributes are 'Influenza M2 Inhibitor' and 'Antiviral', and neither was predicted, FN = 2 (one for each missed attribute). Thus, the results are: 'TP:0,FP:0,FN:2'	0	0	2	127026872	c1csc(-c2cc(CNC34CC5CC(C3)C3(CO3)C(C5)C4)no2)c1	[]
{'Anticancer', 'Tubulin Polymerization Inhibitor'}	[]	From the information provided: - True attributes (T): {'Anticancer', 'Tubulin Polymerization Inhibitor'} - Predicted attributes (P): {} To compute True Positives (TP), False Positives (FP), and False Negatives (FN): 1. **True Positives (TP)** are the correctly predicted attributes, i.e., attributes that are both in the predicted set and the true set. Since the predicted set is empty, there are no true positives. - TP = 0 2. **False Positives (FP)** are the attributes that are predicted but not true, i.e., attributes in the predicted set but not in the true set. Since the predicted set is empty, there are no false positives. - FP = 0 3. **False Negatives (FN)** are the attributes that are true but not predicted, i.e., attributes in the true set but not in the predicted set. Since all true attributes are missing in the predicted set, all true attributes are false negatives. - FN = 2 (Anticancer, Tubulin Polymerization Inhibitor) Thus, the evaluation of the prediction is: 'TP:0,FP:0,FN:2'	0	0	2	56683818	COc1cc(S(=O)c2ccc(-c3ccccc3)cc2)cc(OC)c1OC	[]
{'Anti-HBV'}	['inhibitor', 'pi3k']	To compute the True Positives (TP), False Positives (FP), and False Negatives (FN) based on the given predicted and true attributes of the molecule, we need to analyze the overlap and differences between these sets. **Predicted Attributes**: {'inhibitor', 'pi3k'} **True Attributes**: {'Anti-HBV'} 1. **True Positives (TP)**: These are attributes that are correctly predicted, i.e., attributes that are present in both the predicted and true sets. In this case, there are no attributes that appear in both sets. - TP = 0 2. **False Positives (FP)**: These are attributes that are predicted but are not true, i.e., attributes that are present in the predicted set but not in the true set. - FP = 2 (both 'inhibitor' and 'pi3k' are predicted but not true) 3. **False Negatives (FN)**: These are true attributes that were not predicted, i.e., attributes that are present in the true set but not in the predicted set. - FN = 1 ('Anti-HBV' is true but not predicted) Thus, the evaluation of the model's predictions against the true attributes is: 'TP:0,FP:2,FN:1'	0	2	1	53318752	OCCc1c(N2CCOCC2)nc2ccc(Cl)cc2c1-c1ccccc1Cl	['inhibitor', 'pi3k']
{'Cytotoxic', 'Sigma1R Ligand'}	[]	From the information provided: - Predicted attributes: '{[]}' (which means no attributes were predicted) - True attributes: '{{'Cytotoxic', 'Sigma1R Ligand'}}' (which means the true attributes are 'Cytotoxic' and 'Sigma1R Ligand') To compute TP (True Positives), FP (False Positives), and FN (False Negatives): 1. **True Positives (TP)**: These are the attributes that are correctly predicted as being present. Since no attributes were predicted, TP = 0. 2. **False Positives (FP)**: These are the attributes that are predicted but are not actually present. Since no attributes were predicted, FP = 0. 3. **False Negatives (FN)**: These are the attributes that are true but were not predicted. Since 'Cytotoxic' and 'Sigma1R Ligand' were not predicted, FN = 2 (one for each missed attribute). Therefore, the results are: 'TP:0,FP:0,FN:2'	0	0	2	134136675	CN(CCCCN1C(=O)OC[C@H]1c1ccccc1)Cc1ccccc1	[]
{'Immunosuppressive'}	[]	From the information provided: - True attributes (T): {'Immunosuppressive'} - Predicted attributes (P): {} To compute TP (True Positives), FP (False Positives), and FN (False Negatives): 1. **True Positives (TP)**: These are attributes that are correctly predicted as being present. In this case, since the predicted attributes set is empty, there are no true positives. - TP = 0 2. **False Positives (FP)**: These are attributes that are predicted to be present but are not actually present in the true attributes. Since the predicted set is empty, there are no false positives. - FP = 0 3. **False Negatives (FN)**: These are attributes that are true but were not predicted. The attribute 'Immunosuppressive' is in the true set but not in the predicted set. - FN = 1 Thus, the values are: 'TP:0,FP:0,FN:1'	0	0	1	71524930	COc1ccc(-c2nc(SCc3ccccc3)nc(NCc3ccccc3)c2C#N)cc1	[]
{'Anti-Trypanosomal', 'DNA Minor Groove Binder'}	[]	To compute the True Positives (TP), False Positives (FP), and False Negatives (FN) from the given data: 1. **True Positives (TP)**: These are attributes that are correctly predicted by the model. They are the intersection of predicted attributes and true attributes. - Predicted attributes: {} - True attributes: {'Anti-Trypanosomal', 'DNA Minor Groove Binder'} - Intersection (TP): {} TP = 0 (since there are no attributes that are both in the predicted and true sets) 2. **False Positives (FP)**: These are attributes that are predicted by the model but are not true. - Since the predicted attributes set is empty, there are no false positives. FP = 0 3. **False Negatives (FN)**: These are attributes that are true but were not predicted by the model. - All true attributes that are not in the predicted set are false negatives. - FN = {'Anti-Trypanosomal', 'DNA Minor Groove Binder'} FN = 2 (since there are two attributes in the true set that are not predicted) Thus, the results are: 'TP:0,FP:0,FN:2'	0	0	2	13646593	c1cc(NC2=NCCN2)ccc1CCCCCCc1ccc(NC2=NCCN2)cc1	[]
{'HO-2 Inhibitor', 'Cytotoxic', 'HO-1 Inhibitor'}	['anti']	To compute the True Positives (TP), False Positives (FP), and False Negatives (FN) from the given data: 1. **True Positives (TP)**: These are attributes that are correctly predicted as being present. In this case, the predicted attribute is '{['anti']}', which does not specifically match any of the true attributes ('HO-2 Inhibitor', 'Cytotoxic', 'HO-1 Inhibitor'). Therefore, TP = 0. 2. **False Positives (FP)**: These are attributes that are predicted to be present but are not actually present in the true attributes. Since '{['anti']}' does not correspond to any of the true attributes, and assuming 'anti' does not specifically imply any of the true attributes without additional context, FP = 1. 3. **False Negatives (FN)**: These are attributes that are true but were not predicted. The true attributes are 'HO-2 Inhibitor', 'Cytotoxic', 'HO-1 Inhibitor', none of which were predicted. Therefore, FN = 3. Thus, the evaluation is: 'TP:0,FP:1,FN:3'	0	1	3	118733121	Brc1cccc(OCCCCCCn2ccnc2)c1	['anti']
{'DGAT1 Inhibitor'}	[]	To compute the True Positives (TP), False Positives (FP), and False Negatives (FN) based on the given data: 1. **True Positives (TP)**: These are attributes that are correctly predicted as being present. Since the predicted attributes are empty (i.e., '{[]}'), there are no attributes that were correctly predicted. Thus, TP = 0. 2. **False Positives (FP)**: These are attributes that are predicted to be present but are not actually present in the true attributes. Since the predicted attributes are empty, there are no attributes incorrectly predicted as present. Thus, FP = 0. 3. **False Negatives (FN)**: These are attributes that are actually present but were not predicted. The true attribute is 'DGAT1 Inhibitor', which is not present in the predicted attributes. Thus, FN = 1 (for the missing 'DGAT1 Inhibitor'). Therefore, the computation is: 'TP:0,FP:0,FN:1'	0	0	1	46851956	O=C(O)CC1CCC(c2ccc(C(=O)Nc3nnc(Br)s3)cc2)CC1	[]
{'CDK Inhibitor', 'FLT3 Inhibitor', 'Antiproliferative', 'AML'}	['inhibitor']	To compute the true positives (TP), false positives (FP), and false negatives (FN) from the given data: 1. **True Positives (TP)**: These are attributes that are correctly predicted as being present in the molecule. The prediction is '{['inhibitor']}', which is a general term that could encompass specific types of inhibitors like 'CDK Inhibitor' and 'FLT3 Inhibitor'. However, since the prediction is not specific, we can consider 'inhibitor' as a general correct prediction for both 'CDK Inhibitor' and 'FLT3 Inhibitor'. Thus, TP = 2. 2. **False Positives (FP)**: These are attributes that are predicted but are not true for the molecule. Since 'inhibitor' can be considered a correct prediction for the specific types of inhibitors (CDK and FLT3), there are no attributes predicted that are not true. Thus, FP = 0. 3. **False Negatives (FN)**: These are true attributes that were not predicted. The attributes 'Antiproliferative' and 'AML' were not predicted. Thus, FN = 2. Therefore, the counts are: TP:2,FP:0,FN:2 Final response: 'TP:2,FP:0,FN:2'	2	0	2	137660899	O=C(NC1CCNCC1)c1cn[nH]c1NC(=O)c1c(Cl)cccc1Cl	['inhibitor']
{'Trypanocidal', 'Anti-Leishmanial'}	['inhibitor']	To compute the True Positives (TP), False Positives (FP), and False Negatives (FN) for the predicted attributes of the molecule compared to the true attributes, we follow these steps: 1. **True Positives (TP)**: These are attributes that are correctly predicted as being present. We count how many of the predicted attributes are in the set of true attributes. - Predicted: {'inhibitor'} - True: {'Trypanocidal', 'Anti-Leishmanial'} - TP = 0 (since 'inhibitor' is not in the set of true attributes) 2. **False Positives (FP)**: These are attributes that are predicted to be present but are not actually present. - FP = 1 (since 'inhibitor' is predicted but not a true attribute) 3. **False Negatives (FN)**: These are attributes that are true but were not predicted. - FN = 2 (since both 'Trypanocidal' and 'Anti-Leishmanial' are true but neither was predicted) Thus, the results are: 'TP:0,FP:1,FN:2'	0	1	2	76313504	O=[N+]([O-])c1ccc(S(=O)(=O)Nc2nccc3ccccc23)cc1	['inhibitor']
{'HCV Inhibitor'}	[]	From the information provided: - True Positive (TP) is the count of correctly predicted attributes that match the true attributes. - False Positive (FP) is the count of predicted attributes that do not match any of the true attributes. - False Negative (FN) is the count of true attributes that were not predicted. Predicted attributes: '{[]}' (no attributes predicted) True attributes: '{{'HCV Inhibitor'}}' (one attribute: 'HCV Inhibitor') - TP: There are no correctly predicted attributes matching the true attribute ('HCV Inhibitor'). Thus, TP = 0. - FP: There are no incorrect attributes predicted since no attributes were predicted at all. Thus, FP = 0. - FN: The attribute 'HCV Inhibitor' was not predicted. Thus, FN = 1. Therefore, the result is: 'TP:0,FP:0,FN:1'	0	0	1	45485871	NC(=S)Nc1cccc(OCCCCCCCCNC(=S)Nc2ccc(C3CCCCC3)cc2)c1	[]
{'Serotonin Transporter Ligand', 'Dopamine Transporter Ligand'}	[]	From the information provided: - True attributes (T): {'Serotonin Transporter Ligand', 'Dopamine Transporter Ligand'} - Predicted attributes (P): {} To compute TP (True Positives), FP (False Positives), and FN (False Negatives): 1. **True Positives (TP)**: These are attributes that are correctly predicted as being present. Since the predicted attributes are empty, there are no true positives. - TP = 0 2. **False Positives (FP)**: These are attributes that are predicted to be present but are not actually present. Since there are no predicted attributes, there are no false positives. - FP = 0 3. **False Negatives (FN)**: These are attributes that are actually present but were not predicted. Since the true attributes include 'Serotonin Transporter Ligand' and 'Dopamine Transporter Ligand', and neither was predicted, both are false negatives. - FN = 2 (one for each missing true attribute) Thus, the results are: 'TP:0,FP:0,FN:2'	0	0	2	16216601	COC(=O)[C@@H]1C2CCC(C[C@@H]1c1ccc(-c3ccc(N=[N+]=[N-])c(I)c3)cc1)N2C	[]
{'Antimalarial'}	[]	From the information provided: - True attributes (T): {'Antimalarial'} - Predicted attributes (P): {} To compute True Positives (TP), False Positives (FP), and False Negatives (FN): 1. **True Positives (TP)** are attributes that are correctly predicted as being present. Since there are no attributes predicted, TP = 0. 2. **False Positives (FP)** are attributes that are predicted but are not actually present. Since there are no attributes predicted, FP = 0. 3. **False Negatives (FN)** are attributes that are true but not predicted. Here, 'Antimalarial' is a true attribute but not predicted, so FN = 1. Thus, the values are: 'TP:0,FP:0,FN:1'	0	0	1	72711196	COc1ccc(-c2cc(-c3ccc(S(C)(=O)=O)cc3)c[nH]c2=O)cn1	[]
{'A1AR Agonist', 'A1 Adenosine Receptor Modulator'}	['inhibitor']	To compute the True Positives (TP), False Positives (FP), and False Negatives (FN) based on the given data: 1. **True Positives (TP)**: These are attributes that are correctly predicted as being present. In this case, there are no attributes that are both in the predicted and true attributes. Thus, TP = 0. 2. **False Positives (FP)**: These are attributes that are predicted to be present but are not actually present in the true attributes. The predicted attribute is 'inhibitor', which does not appear in the true attributes ('A1AR Agonist', 'A1 Adenosine Receptor Modulator'). Thus, FP = 1. 3. **False Negatives (FN)**: These are attributes that are true but were not predicted. The true attributes are 'A1AR Agonist' and 'A1 Adenosine Receptor Modulator', neither of which was predicted. Thus, FN = 2. Therefore, the evaluation of the model's predictions is: 'TP:0,FP:1,FN:2'	0	1	2	2809304	Nc1nccnc1C(=O)NNS(=O)(=O)c1ccc(Cl)cc1	['inhibitor']
{'Antibiotic', 'DHPS Inhibitor'}	['inhibitor', 'endothelin']	To compute the True Positives (TP), False Positives (FP), and False Negatives (FN) from the given data: 1. **True Positives (TP)**: These are attributes that are correctly predicted as being present in the molecule. In this case, the predicted attributes are 'inhibitor' and 'endothelin', and the true attributes are 'Antibiotic' and 'DHPS Inhibitor'. The term 'inhibitor' matches with 'DHPS Inhibitor' in the context of being an inhibitor, so we have: - TP = 1 ('inhibitor') 2. **False Positives (FP)**: These are attributes that are predicted to be present but are not actually present in the molecule. From the predicted attributes: - 'endothelin' is not mentioned in the true attributes. - FP = 1 ('endothelin') 3. **False Negatives (FN)**: These are attributes that are true but were not predicted. From the true attributes: - 'Antibiotic' is not predicted. - 'DHPS Inhibitor' is partially matched by 'inhibitor', so it is not counted here. - FN = 1 ('Antibiotic') Thus, the results are: 'TP:1,FP:1,FN:1'	1	1	1	156019997	C=CCN/C(S)=C(/C#N)C(=O)Nc1ccc(S(=O)(=O)Nc2onc(C)c2C)cc1	['inhibitor', 'endothelin']
{'Anxiolytic', 'GABA A Modulator'}	[]	From the information provided: - Predicted attributes of the molecule: '{[]}' (which means no attributes were predicted) - True attributes of the molecule: '{{'Anxiolytic', 'GABA A Modulator'}}' (which means the true attributes are 'Anxiolytic' and 'GABA A Modulator') To compute TP (True Positives), FP (False Positives), and FN (False Negatives): 1. **True Positives (TP)**: These are attributes that are correctly predicted as being present. Since no attributes were predicted, TP = 0. 2. **False Positives (FP)**: These are attributes that are predicted but are not actually present. Since no attributes were predicted, FP = 0. 3. **False Negatives (FN)**: These are attributes that are true but were not predicted. Since 'Anxiolytic' and 'GABA A Modulator' were not predicted, FN = 2 (one for each missed attribute). Thus, the values are: 'TP:0,FP:0,FN:2'	0	0	2	53302835	O=C(/C=C/C=C/c1ccc2c(c1)OCO2)NC1CCCC1	[]
{'Antiparasitic'}	[]	From the information provided: - True attributes (T): {'Antiparasitic'} - Predicted attributes (P): {} To compute True Positives (TP), False Positives (FP), and False Negatives (FN): 1. **True Positives (TP)** are the correctly predicted attributes. TP is the intersection of predicted attributes and true attributes. - TP = P ‚à© T = {} ‚à© {'Antiparasitic'} = {} - TP count = 0 2. **False Positives (FP)** are the attributes that were predicted but are not true. FP is the set difference of predicted attributes minus true attributes. - FP = P - T = {} - {'Antiparasitic'} = {} - FP count = 0 3. **False Negatives (FN)** are the true attributes that were not predicted. FN is the set difference of true attributes minus predicted attributes. - FN = T - P = {'Antiparasitic'} - {} = {'Antiparasitic'} - FN count = 1 Thus, the counts are: - TP: 0 - FP: 0 - FN: 1 Final response: 'TP:0,FP:0,FN:1'	0	0	1	118712874	FC(F)(F)Oc1ccc2c(c1)C[C@@H]1C[C@@H](c3ccoc3)N2O1	[]
{'MYC Inhibitor'}	[]	In this scenario, the predicted attributes of the molecule are represented by an empty set '{[]}', indicating that no attributes were predicted. The true attributes of the molecule are given as '{{'MYC Inhibitor'}}', indicating that the molecule is a MYC Inhibitor. To compute the True Positives (TP), False Positives (FP), and False Negatives (FN): - **True Positives (TP)** are the correctly predicted attributes. Since no attributes were predicted, TP = 0. - **False Positives (FP)** are the attributes that were predicted but are not true. Since no attributes were predicted, FP = 0. - **False Negatives (FN)** are the true attributes that were not predicted. Since 'MYC Inhibitor' was not predicted, FN = 1. Therefore, the evaluation of the model's predictions is: 'TP:0,FP:0,FN:1'	0	0	1	145985420	NC(=O)c1ccc(-c2cc(-c3ccc(-c4cnco4)cc3)nc(-c3ccco3)c2)cc1	[]
{'nAChR Ligand'}	[]	From the information provided: - True attributes (T): {'nAChR Ligand'} - Predicted attributes (P): {} To compute True Positives (TP), False Positives (FP), and False Negatives (FN): 1. **True Positives (TP)** are the correctly predicted attributes, i.e., attributes that are in both P and T. Since there are no attributes predicted, TP = 0. 2. **False Positives (FP)** are the attributes that are predicted but not true, i.e., attributes in P but not in T. Since no attributes are predicted, FP = 0. 3. **False Negatives (FN)** are the true attributes that are not predicted, i.e., attributes in T but not in P. Since 'nAChR Ligand' is not predicted, FN = 1. Thus, the values are: 'TP:0,FP:0,FN:1'	0	0	1	44305042	C1=C(c2cnccn2)C2CCC(C1)N2	[]
{'Antihistamine'}	[]	From the information provided: - True attributes (T): {'Antihistamine'} - Predicted attributes (P): {} To compute True Positives (TP), False Positives (FP), and False Negatives (FN): 1. **True Positives (TP)** are the correctly predicted attributes. TP is the intersection of predicted attributes and true attributes. - TP = P ‚à© T = {} ‚à© {'Antihistamine'} = {} - TP count = 0 2. **False Positives (FP)** are the attributes that were predicted but are not true. FP is the set difference of predicted attributes minus true attributes. - FP = P - T = {} - {'Antihistamine'} = {} - FP count = 0 3. **False Negatives (FN)** are the true attributes that were not predicted. FN is the set difference of true attributes minus predicted attributes. - FN = T - P = {'Antihistamine'} - {} = {'Antihistamine'} - FN count = 1 Thus, the values are: - TP: 0 - FP: 0 - FN: 1 Final response: 'TP:0,FP:0,FN:1'	0	0	1	45261094	Cl.O=C(O)C(OCCN1CCN(C(c2ccccc2)c2ccc(Cl)cc2)CC1)c1ccccc1	[]
{'Anti-Tuberculosis', 'Anti-Malaria'}	[]	From the information provided: - True attributes (T): {'Anti-Tuberculosis', 'Anti-Malaria'} - Predicted attributes (P): {} To compute True Positives (TP), False Positives (FP), and False Negatives (FN): 1. **True Positives (TP)** are the correctly predicted attributes, i.e., attributes that are both in the predicted set and the true set. Since the predicted set is empty, there are no true positives. - TP = 0 2. **False Positives (FP)** are the attributes that are predicted but not true, i.e., attributes in the predicted set but not in the true set. Since the predicted set is empty, there are no false positives. - FP = 0 3. **False Negatives (FN)** are the true attributes that were not predicted, i.e., attributes in the true set but not in the predicted set. Since all true attributes were not predicted, all true attributes are false negatives. - FN = 2 (for 'Anti-Tuberculosis' and 'Anti-Malaria') Thus, the values are: TP:0,FP:0,FN:2	0	0	2	3188643	CC(C(=O)N1c2ccccc2CCc2ccccc21)n1nnc(-c2ccc(N3CCOCC3)cc2)n1	[]
{'D2 Receptor Partial Agonist', 'Schizophrenia'}	[]	From the information provided: - True attributes (T): {'D2 Receptor Partial Agonist', 'Schizophrenia'} - Predicted attributes (P): {} To compute True Positives (TP), False Positives (FP), and False Negatives (FN): 1. **True Positives (TP)** are the correctly predicted attributes, i.e., attributes that are both in the predicted set and the true set. - TP = P ‚à© T = {} ‚à© {'D2 Receptor Partial Agonist', 'Schizophrenia'} = {} - TP count = 0 2. **False Positives (FP)** are the attributes that are predicted but not true, i.e., attributes in the predicted set but not in the true set. - FP = P - T = {} - {'D2 Receptor Partial Agonist', 'Schizophrenia'} = {} - FP count = 0 3. **False Negatives (FN)** are the attributes that are true but not predicted, i.e., attributes in the true set but not in the predicted set. - FN = T - P = {'D2 Receptor Partial Agonist', 'Schizophrenia'} - {} = {'D2 Receptor Partial Agonist', 'Schizophrenia'} - FN count = 2 Thus, the values are: 'TP:0,FP:0,FN:2'	0	0	2	11654830	O=c1ccc2ccc(OCCCCN3CCN(c4cccc5ccccc45)CC3)nc2[nH]1	[]
{'Apoptosis Inducer', 'Cytotoxic'}	[]	From the information provided: - True attributes (T): {'Apoptosis Inducer', 'Cytotoxic'} - Predicted attributes (P): {} To compute TP (True Positives), FP (False Positives), and FN (False Negatives): 1. **True Positives (TP)**: These are attributes that are correctly predicted as being present. Since the predicted attributes set is empty, there are no true positives. - TP = 0 2. **False Positives (FP)**: These are attributes that are predicted to be present but are not actually present in the true attributes. Again, since the predicted attributes set is empty, there are no false positives. - FP = 0 3. **False Negatives (FN)**: These are attributes that are actually present but were not predicted. Since the predicted set is empty, all true attributes are false negatives. - FN = count of true attributes = 2 (Apoptosis Inducer, Cytotoxic) Thus, the values are: 'TP:0,FP:0,FN:2'	0	0	2	137658835	CO[C@H]1CC[C@@]2(C)[C@H](CC[C@@H]3[C@@H]2CC[C@]2(C)[C@H]4[C@H](C)[C@@H](CC[C@@H](C)CN5CCCC5)O[C@H]4C[C@@H]32)C1	[]
{'Kappa Opioid Agonist'}	['analgesic', 'kappa']	To compute the True Positives (TP), False Positives (FP), and False Negatives (FN) from the predicted and true attributes of the molecule, we first need to identify the correct and incorrect predictions: 1. **True Positives (TP)** are attributes that are correctly predicted and are present in the true attributes. - Predicted: 'analgesic', 'kappa' - True: 'Kappa Opioid Agonist' - Correct Prediction: 'kappa' (assuming it refers to 'Kappa Opioid Agonist') 2. **False Positives (FP)** are attributes that are predicted but not present in the true attributes. - Incorrect Prediction: 'analgesic' (not mentioned in the true attributes) 3. **False Negatives (FN)** are attributes that are true but not predicted. - Missing Prediction: None (since 'kappa' is assumed to refer to 'Kappa Opioid Agonist', and no other specific attributes are mentioned in the true attributes) Given these considerations: - TP: 1 (for 'kappa') - FP: 1 (for 'analgesic') - FN: 0 (no missing true attributes) Therefore, the response is: 'TP:1,FP:1,FN:0'	1	1	0	10836171	CCC(=O)N1CCN(C(=O)Cc2ccc(Cl)c(Cl)c2)[C@@H]([C@@H](C)N2CCCC2)C1	['analgesic', 'kappa']
{'SIRT2 Inhibitor'}	[]	To compute the True Positives (TP), False Positives (FP), and False Negatives (FN) based on the given data: 1. **True Positives (TP)**: These are attributes that are correctly predicted as being present. Since the prediction is '{[]}' (which means no attributes were predicted), and the true attribute is '{{'SIRT2 Inhibitor'}}', there are no correctly predicted attributes. Thus, TP = 0. 2. **False Positives (FP)**: These are attributes that are predicted to be present but are not actually present. Since no attributes were predicted, there are no false positives. Thus, FP = 0. 3. **False Negatives (FN)**: These are attributes that are actually present but were not predicted. The attribute 'SIRT2 Inhibitor' is present in the true attributes but was not predicted. Thus, FN = 1. Therefore, the results are: 'TP:0,FP:0,FN:1'	0	0	1	16099331	C(=Nc1ccc(N=Cc2ccccc2)c2ccccc12)c1ccccc1	[]
{'Histamine H3 Receptor Antagonist', 'Histamine H3 Receptor Inverse Agonist'}	['gpr']	To compute the True Positives (TP), False Positives (FP), and False Negatives (FN) for the predicted attributes of the molecule, we need to compare the predicted attributes with the true attributes. **Predicted Attributes**: ['gpr'] **True Attributes**: {'Histamine H3 Receptor Antagonist', 'Histamine H3 Receptor Inverse Agonist'} 1. **True Positives (TP)**: These are attributes that are correctly predicted as being present. In this case, there are no predicted attributes that match the true attributes. Therefore, TP = 0. 2. **False Positives (FP)**: These are attributes that are predicted to be present but are not actually present in the true attributes. Here, 'gpr' is predicted but not present in the true attributes. Therefore, FP = 1. 3. **False Negatives (FN)**: These are attributes that are true but were not predicted. Both 'Histamine H3 Receptor Antagonist' and 'Histamine H3 Receptor Inverse Agonist' are true but not predicted. Therefore, FN = 2. Thus, the evaluation of the model's predictions is: 'TP:0,FP:1,FN:2'	0	1	2	24992189	O=c1cc(-c2ccc(OC3CCN(C4CCC4)CC3)nc2)cn[nH]1	['gpr']
{'Matrix Metalloproteinase Inhibitor'}	['metalloproteinase', 'matrix']	To compute the true positives (TP), false positives (FP), and false negatives (FN) from the predicted and true attributes of the molecule, we first need to understand the overlap and differences between these sets. **Predicted Attributes:** - metalloproteinase - matrix **True Attributes:** - Matrix Metalloproteinase Inhibitor **Analysis:** - "metalloproteinase" in the predicted attributes partially matches with "Matrix Metalloproteinase" in the true attributes. However, since the prediction does not capture the "inhibitor" aspect, it is not a complete match. - "matrix" in the predicted attributes is too vague and does not specifically match "Matrix Metalloproteinase Inhibitor." **True Positives (TP):** These are correctly predicted attributes. Here, there is no exact match between the predicted and true attributes. However, if we consider "metalloproteinase" as a partial match to "Matrix Metalloproteinase," we might consider it a TP, but strictly speaking, it's not a complete or accurate match due to the missing "inhibitor" part. **False Positives (FP):** These are attributes that were predicted but are not correct. Both "metalloproteinase" (due to incomplete information) and "matrix" are not fully correct or relevant in the context of the true attribute. **False Negatives (FN):** These are attributes that are true but were not predicted. The complete attribute "Matrix Metalloproteinase Inhibitor" was not predicted. Given the strict interpretation required: - TP: 0 (no exact matches) - FP: 2 (both "metalloproteinase" and "matrix" are incorrect or incomplete) - FN: 1 (missing the complete "Matrix Metalloproteinase Inhibitor") Therefore, the result is: 'TP:0,FP:2,FN:1'	0	2	1	10506147	O=C(O)C(CCSCc1ccccc1)NS(=O)(=O)c1ccc(-c2ccc(Br)cc2)cc1	['metalloproteinase', 'matrix']
{'COPD Treatment', 'Muscarinic Receptor Antagonist'}	['antagonist', 'respiratory', 'muscarinic', 'bronchodilator', 'm3']	To compute the True Positives (TP), False Positives (FP), and False Negatives (FN) from the given data, we need to analyze the predicted attributes against the true attributes: **Predicted Attributes:** - antagonist - respiratory - muscarinic - bronchodilator - m3 **True Attributes:** - COPD Treatment - Muscarinic Receptor Antagonist **Analysis:** - **True Positives (TP)**: These are attributes that are correctly predicted as being true. - "antagonist" matches with "Muscarinic Receptor Antagonist" (general antagonist nature) - "muscarinic" matches with "Muscarinic Receptor Antagonist" - **False Positives (FP)**: These are attributes predicted but not true. - "respiratory" (not specifically mentioned in true attributes, though implied by COPD treatment, it's not directly stated) - "bronchodilator" (not mentioned in true attributes) - "m3" (specific subtype not mentioned in true attributes) - **False Negatives (FN)**: These are true attributes not predicted. - "COPD Treatment" (not directly predicted though implied by some predicted attributes) **Counting:** - TP: 2 (antagonist, muscarinic) - FP: 3 (respiratory, bronchodilator, m3) - FN: 1 (COPD Treatment) **Final Form:** 'TP:2,FP:3,FN:1'	2	3	1	44236098	O=C(O[C@H]1CN2CCC1CC2)[C@](O)(c1ccccc1)c1cccs1	['antagonist', 'respiratory', 'muscarinic', 'bronchodilator', 'm3']
{'Mycobacterium tuberculosis Inhibitor', 'Anti-Tuberculosis'}	['antagonist']	To compute the True Positives (TP), False Positives (FP), and False Negatives (FN) based on the given predicted and true attributes of the molecule, we first need to identify the overlap and differences between these sets. **Predicted Attributes:** - antagonist **True Attributes:** - Mycobacterium tuberculosis Inhibitor - Anti-Tuberculosis **Analysis:** - **True Positives (TP)**: These are the attributes that are correctly predicted as being present. In this case, there are no attributes that are both in the predicted set and the true set. Thus, TP = 0. - **False Positives (FP)**: These are the attributes that are predicted but are not actually true. The attribute 'antagonist' does not appear in the true attributes list. Thus, FP = 1. - **False Negatives (FN)**: These are the true attributes that were not predicted. Both 'Mycobacterium tuberculosis Inhibitor' and 'Anti-Tuberculosis' are not predicted. Thus, FN = 2. Therefore, the values are: 'TP:0,FP:1,FN:2'	0	1	2	145969736	CN(Cc1nnc(-c2ccco2)o1)C(=O)c1c(F)cccc1Cl	['antagonist']
{'Hematoregulatory'}	['inhibitor']	To compute the TP (True Positive), FP (False Positive), and FN (False Negative) values for the predicted attributes against the true attributes, we need to analyze the overlap and differences between the sets of attributes. 1. **True Positives (TP)**: These are the attributes that are correctly predicted. They are the intersection of the predicted attributes and the true attributes. In this case, the predicted attribute is 'inhibitor' and the true attribute is 'Hematoregulatory'. There is no overlap between the predicted and true attributes. Therefore, TP = 0. 2. **False Positives (FP)**: These are the attributes that are predicted but are not true. In this case, 'inhibitor' is predicted but not a true attribute. Therefore, FP = 1. 3. **False Negatives (FN)**: These are the attributes that are true but not predicted. In this case, 'Hematoregulatory' is a true attribute but was not predicted. Therefore, FN = 1. Thus, the values are: 'TP:0,FP:1,FN:1'	0	1	1	44329346	NCCCC[C@H](NC(=O)[C@H](CCCC[C@H](NC(=O)[C@H](CC(=O)O)NC(=O)[C@H](CO)NC(=O)c1c[nH]c(=O)[nH]c1=O)C(=O)N[C@@H](CCCCN)C(=O)O)NC(=O)[C@H](CC(=O)O)NC(=O)[C@H](CO)NC(=O)c1c[nH]c(=O)[nH]c1=O)C(=O)O	['inhibitor']
{'Cell-Cycle Arrest', 'Apoptosis Inducer', 'Antiproliferative', 'Migration Inhibitor'}	[]	From the information provided: Predicted attributes of the molecule: '{[]}' (which means no attributes were predicted) True attributes of the molecule: '{{'Cell-Cycle Arrest', 'Apoptosis Inducer', 'Antiproliferative', 'Migration Inhibitor'}}' To compute TP (True Positives), FP (False Positives), and FN (False Negatives): - **True Positives (TP)** are the correctly predicted attributes. Since no attributes were predicted, TP = 0. - **False Positives (FP)** are the attributes that were predicted but are not true. Since no attributes were predicted, FP = 0. - **False Negatives (FN)** are the true attributes that were not predicted. Since none of the true attributes were predicted, FN equals the number of true attributes, which is 4 (Cell-Cycle Arrest, Apoptosis Inducer, Antiproliferative, Migration Inhibitor). Therefore, the values are: TP:0,FP:0,FN:4	0	0	4	93998531	COc1cc(/C=N/NC(=S)N2CCOCC2)cc(OC)c1OC	[]
{'JNK Inhibitor'}	['inhibitor', 'treatment', 'pdk']	To compute the True Positives (TP), False Positives (FP), and False Negatives (FN) from the given data: 1. **True Positives (TP)**: These are attributes that are correctly predicted as being present in the molecule. - Predicted: {'inhibitor', 'treatment', 'pdk'} - True: {'JNK Inhibitor'} - Common: None (Note: 'inhibitor' in the prediction is too generic and does not specifically match 'JNK Inhibitor') TP = 0 2. **False Positives (FP)**: These are attributes that are predicted to be present but are not actually present. - Predicted attributes not in True attributes: 'inhibitor', 'treatment', 'pdk' (since none of these specifically match 'JNK Inhibitor') FP = 3 3. **False Negatives (FN)**: These are attributes that are true but were not predicted. - True attribute not in Predicted attributes: 'JNK Inhibitor' FN = 1 Thus, the results are: 'TP:0,FP:3,FN:1'	0	3	1	54586163	Cc1ccc(-c2cccc3cnc(Nc4ccc(F)cc4)nc23)cn1	['inhibitor', 'treatment', 'pdk']
{'Antiproliferative'}	['treatment']	To compute the True Positives (TP), False Positives (FP), and False Negatives (FN) based on the given predicted and true attributes of the molecule, we first need to identify the overlap and differences between these sets. Predicted attributes: {'treatment'} True attributes: {'Antiproliferative'} 1. **True Positives (TP)**: These are attributes that are correctly predicted. They are the intersection of predicted and true attributes. - TP = {'treatment'} ‚à© {'Antiproliferative'} = ‚àÖ - TP count = 0 2. **False Positives (FP)**: These are attributes that are predicted but not true. They are in the predicted set but not in the true set. - FP = {'treatment'} - {'Antiproliferative'} = {'treatment'} - FP count = 1 3. **False Negatives (FN)**: These are attributes that are true but not predicted. They are in the true set but not in the predicted set. - FN = {'Antiproliferative'} - {'treatment'} = {'Antiproliferative'} - FN count = 1 Thus, the counts are: - TP: 0 - FP: 1 - FN: 1 Final response: 'TP:0,FP:1,FN:1'	0	1	1	156015862	O=C(CN1CCN(c2ccccc2F)CC1)Nc1ccc(C(=O)/C=C/c2cn(Cc3ccc(Br)cc3)nn2)cc1	['treatment']
{'FATP1 Inhibitor'}	[]	From the information provided: - True attributes (T): {'FATP1 Inhibitor'} - Predicted attributes (P): {} To compute True Positives (TP), False Positives (FP), and False Negatives (FN): 1. **True Positives (TP)** are the correctly predicted attributes. TP is the intersection of P and T. - TP = P ‚à© T = {} ‚à© {'FATP1 Inhibitor'} = {} - TP count = 0 2. **False Positives (FP)** are the attributes predicted but not true. FP is the set difference of P and T. - FP = P - T = {} - {'FATP1 Inhibitor'} = {} - FP count = 0 3. **False Negatives (FN)** are the true attributes not predicted. FN is the set difference of T and P. - FN = T - P = {'FATP1 Inhibitor'} - {} = {'FATP1 Inhibitor'} - FN count = 1 Thus, the counts are: - TP: 0 - FP: 0 - FN: 1 Final response: 'TP:0,FP:0,FN:1'	0	0	1	71601988	O=C(CN1CCN(c2ccc(F)cn2)CC1)c1ncc2ccccn12	[]
{'GABA Uptake Inhibitor', 'Anticonvulsive'}	[]	From the information provided: - True attributes (T): {'GABA Uptake Inhibitor', 'Anticonvulsive'} - Predicted attributes (P): {} To compute True Positives (TP), False Positives (FP), and False Negatives (FN): 1. **True Positives (TP)** are the correctly predicted attributes, i.e., attributes that are both in the predicted and true sets. - TP = P ‚à© T = {} ‚à© {'GABA Uptake Inhibitor', 'Anticonvulsive'} = {} - TP count = 0 2. **False Positives (FP)** are the attributes that are predicted but not true, i.e., attributes in the predicted set but not in the true set. - FP = P - T = {} - {'GABA Uptake Inhibitor', 'Anticonvulsive'} = {} - FP count = 0 3. **False Negatives (FN)** are the attributes that are true but not predicted, i.e., attributes in the true set but not in the predicted set. - FN = T - P = {'GABA Uptake Inhibitor', 'Anticonvulsive'} - {} = {'GABA Uptake Inhibitor', 'Anticonvulsive'} - FN count = 2 Thus, the results are: 'TP:0,FP:0,FN:2'	0	0	2	45260659	Cl.O=C(O)C1=CN(CCOCCC2c3ccccc3CCc3ccccc32)CCC1	[]
{'DNA Synthesis Inhibitor', 'Antiviral'}	[]	From the information provided: - True attributes (T) of the molecule: {'DNA Synthesis Inhibitor', 'Antiviral'} - Predicted attributes (P) of the molecule: {} To compute True Positives (TP), False Positives (FP), and False Negatives (FN): 1. **True Positives (TP)** are the correctly predicted attributes, i.e., attributes that are both in the predicted set and the true set. Since the predicted set is empty, there are no true positives. - TP = 0 2. **False Positives (FP)** are the attributes that are predicted but not true, i.e., attributes in the predicted set but not in the true set. Since the predicted set is empty, there are no false positives. - FP = 0 3. **False Negatives (FN)** are the attributes that are true but not predicted, i.e., attributes in the true set but not in the predicted set. Since all true attributes are missing in the predicted set, all true attributes are false negatives. - FN = 2 (for 'DNA Synthesis Inhibitor' and 'Antiviral') Thus, the evaluation metrics are: 'TP:0,FP:0,FN:2'	0	0	2	4962124	O=C(O)c1ccc(CS(=O)(=O)c2ccccc2)o1	[]
{'Antibiotic', 'Peptide Deformylase Inhibitor'}	[]	To compute the True Positives (TP), False Positives (FP), and False Negatives (FN) from the given data: 1. **True Positives (TP)**: These are attributes that are correctly predicted as being present in the molecule. Since the predicted attributes are empty (i.e., '{[]}'), there are no attributes that were correctly predicted. Thus, TP = 0. 2. **False Positives (FP)**: These are attributes that are predicted to be present in the molecule but are not actually present. Again, since the predicted attributes are empty, there are no attributes incorrectly predicted as present. Thus, FP = 0. 3. **False Negatives (FN)**: These are attributes that are actually present in the molecule but were not predicted. The true attributes are 'Antibiotic' and 'Peptide Deformylase Inhibitor'. Since neither of these attributes was predicted, both are false negatives. Thus, FN = 2 (one for each missing attribute). Therefore, the results are: 'TP:0,FP:0,FN:2'	0	0	2	10494071	O=C(CC(c1ccco1)S(=O)(=O)c1ccccc1)NO	[]
{'EP4 Receptor Agonist', 'EP2 Agonist'}	['ep4', 'healing']	To compute the True Positives (TP), False Positives (FP), and False Negatives (FN) from the given data, we need to analyze the predicted attributes against the true attributes. **Predicted Attributes:** - 'ep4' - 'healing' **True Attributes:** - 'EP4 Receptor Agonist' - 'EP2 Agonist' **Analysis:** - 'ep4' can be considered a match for 'EP4 Receptor Agonist' if we assume 'ep4' is shorthand for the EP4 receptor. Thus, this is a True Positive (TP). - 'healing' does not match either 'EP4 Receptor Agonist' or 'EP2 Agonist'. Thus, this is a False Positive (FP). - 'EP2 Agonist' from the true attributes is not predicted. Thus, this is a False Negative (FN). **Results:** - TP: 1 (for 'ep4' matching 'EP4 Receptor Agonist') - FP: 1 (for 'healing' not matching any true attribute) - FN: 1 (for missing 'EP2 Agonist') Therefore, the final response is: 'TP:1,FP:1,FN:1'	1	1	1	44444715	O=C(O)c1ccc(CCN2C(=O)CCN2CCC(O)Cc2cccc(CCC3CC3)c2)cc1	['ep4', 'healing']
{'Aurora A/B Kinase Inhibitor'}	['inhibitor']	To compute the True Positives (TP), False Positives (FP), and False Negatives (FN) based on the given predicted and true attributes of the molecule, we first need to identify the overlap and differences between these sets. **Predicted Attributes:** - 'inhibitor' **True Attributes:** - 'Aurora A/B Kinase Inhibitor' **Analysis:** - **True Positives (TP)**: These are correctly predicted attributes. The prediction 'inhibitor' is a general term that correctly identifies the molecule as an inhibitor, but it does not specify that it is an 'Aurora A/B Kinase Inhibitor'. However, since it correctly identifies the molecule as an inhibitor, we can consider this a partial true positive. For the purpose of strict matching, we consider TP = 0 because the specific type of inhibitor (Aurora A/B Kinase) is not mentioned in the prediction. - **False Positives (FP)**: These are attributes predicted that are not true. Since 'inhibitor' is too general and does not falsely claim a specific type of inhibition other than what is true, FP = 0. - **False Negatives (FN)**: These are true attributes that were not predicted. The specific type 'Aurora A/B Kinase Inhibitor' was not predicted, hence FN = 1. Therefore, the counts are: 'TP:0,FP:0,FN:1'	0	0	1	45034863	O=C(Nc1ccc2cn[nH]c2c1)/C(=C/c1ccccc1)NC(=O)c1ccccc1	['inhibitor']
{'IMPDH Inhibitor'}	['inhibitor']	To compute the True Positives (TP), False Positives (FP), and False Negatives (FN) based on the given predicted and true attributes of the molecule, we first need to identify the overlap and differences between these sets. **Predicted Attributes**: {'inhibitor'} **True Attributes**: {'IMPDH Inhibitor'} 1. **True Positives (TP)**: These are attributes that are correctly predicted as being present. Here, the predicted attribute 'inhibitor' is a general term that encompasses any type of inhibitor, including an 'IMPDH Inhibitor'. Therefore, we can consider this a match in a broad sense, giving us: - TP = 1 2. **False Positives (FP)**: These are attributes that are predicted but not actually present in the true attributes. Since 'inhibitor' correctly matches the type of inhibitor (IMPDH Inhibitor) in a broad sense, there are no attributes that are predicted but not true. - FP = 0 3. **False Negatives (FN)**: These are attributes that are true but not predicted. The specific type of inhibitor ('IMPDH Inhibitor') is not explicitly predicted; only a general 'inhibitor' is mentioned. However, since 'inhibitor' can be considered a general term that includes 'IMPDH Inhibitor', there are no true attributes that are not covered by the prediction. - FN = 0 Thus, the evaluation of the prediction against the true attributes is: 'TP:1,FP:0,FN:0'	1	0	0	131635640	CCC(CC#N)OC(=O)N[C@@H](C)c1cccc(NC(=O)Nc2ccc3c(=O)cc(C)oc3c2)c1	['inhibitor']
{'PTP1b Inhibitor'}	[]	To compute the True Positives (TP), False Positives (FP), and False Negatives (FN) based on the given data: 1. **True Positives (TP)**: These are attributes that are correctly predicted as being present. Since the predicted attributes are empty ('{[]}') and the true attribute is 'PTP1b Inhibitor', there are no correctly predicted attributes. Thus, TP = 0. 2. **False Positives (FP)**: These are attributes that are predicted to be present but are not actually present in the true attributes. Since the predicted attributes are empty, there are no attributes incorrectly predicted as present. Thus, FP = 0. 3. **False Negatives (FN)**: These are attributes that are true but were not predicted. The true attribute 'PTP1b Inhibitor' was not predicted as the predicted attributes are empty. Thus, FN = 1 (for the missing 'PTP1b Inhibitor'). Therefore, the counts are: TP:0,FP:0,FN:1 Final response: 'TP:0,FP:0,FN:1'	0	0	1	86766300	O=C(Nc1ccc(-c2ccc(NC(=O)C3CCN(C(=O)C4CCCCC4)CC3)cc2)cc1)C1CCN(C(=O)C2CCCCC2)CC1	[]
{'Tubulin Polymerization Inhibitor', 'Cytotoxic'}	['inhibitor']	To compute the True Positives (TP), False Positives (FP), and False Negatives (FN) from the given data: 1. **True Positives (TP)**: These are the attributes that are correctly predicted as being present in the molecule. - Predicted: 'inhibitor' - True: 'Tubulin Polymerization Inhibitor', 'Cytotoxic' - Here, 'inhibitor' can be considered a partial match to 'Tubulin Polymerization Inhibitor' since it correctly identifies the molecule as an inhibitor. Thus, TP = 1. 2. **False Positives (FP)**: These are the attributes that are predicted to be present but are not actually present. - Since 'inhibitor' is a broad term and matches with 'Tubulin Polymerization Inhibitor', there are no attributes predicted that are completely incorrect. Thus, FP = 0. 3. **False Negatives (FN)**: These are the attributes that are true but were not predicted. - The specific type of inhibition ('Tubulin Polymerization Inhibitor') and 'Cytotoxic' were not explicitly predicted. While 'inhibitor' was predicted, it does not fully cover the specificity of 'Tubulin Polymerization Inhibitor' nor does it cover 'Cytotoxic'. - Thus, FN = 2 (missing 'Tubulin Polymerization Inhibitor' as a specific type and 'Cytotoxic'). Therefore, the results are: 'TP:1,FP:0,FN:2'	1	0	2	10927968	O=c1oc2ccc(NCc3cc(O)ccc3O)cc2c(=O)n1CCc1ccc(F)cc1	['inhibitor']
{'PI3KDelta-Gamma Inhibitor', 'Immunomodulator'}	['inhibitor', 'treatment', 'kinase']	To compute the True Positives (TP), False Positives (FP), and False Negatives (FN) from the predicted and true attributes of the molecule, we first need to identify the overlap and differences between these sets. **Predicted Attributes**: {'inhibitor', 'treatment', 'kinase'} **True Attributes**: {'PI3KDelta-Gamma Inhibitor', 'Immunomodulator'} **True Positives (TP)**: These are attributes that are correctly predicted. Here, 'inhibitor' from the predicted attributes can be considered a TP since it is a general term that correctly identifies the molecule as an inhibitor, albeit not specifically as a 'PI3KDelta-Gamma Inhibitor'. **False Positives (FP)**: These are attributes predicted by the model that are not true. 'treatment' and 'kinase' are FPs. 'Treatment' is too general and not specific to the true function, and 'kinase' is incorrect as the molecule is a PI3KDelta-Gamma inhibitor, not a kinase inhibitor. **False Negatives (FN)**: These are true attributes that were not predicted by the model. 'PI3KDelta-Gamma Inhibitor' and 'Immunomodulator' are FNs because the model did not specifically predict them. Counting each: - TP: 1 ('inhibitor') - FP: 2 ('treatment', 'kinase') - FN: 2 ('PI3KDelta-Gamma Inhibitor', 'Immunomodulator') Thus, the final counts are: 'TP:1,FP:2,FN:2'	1	2	2	162655430	Cc1cc(-c2cnc3[nH]cc(-c4ccc(C(C)(C)O)nc4)c3c2)cc2c1C(=O)N([C@@H](C)C1CC1)C2	['inhibitor', 'treatment', 'kinase']
{'Immunoproteasome Inhibitor'}	['somatostatin']	In this scenario, we are comparing the predicted attributes of a molecule to its true attributes to determine the true positives (TP), false positives (FP), and false negatives (FN). **Predicted Attributes:** - somatostatin **True Attributes:** - Immunoproteasome Inhibitor **Analysis:** - **True Positives (TP)**: These are attributes that are correctly predicted as being present. In this case, there are no attributes that are both in the predicted and true sets. Therefore, TP = 0. - **False Positives (FP)**: These are attributes that are predicted to be present but are not actually present in the true attributes. Here, 'somatostatin' is predicted but not a true attribute. Therefore, FP = 1. - **False Negatives (FN)**: These are attributes that are true but were not predicted. 'Immunoproteasome Inhibitor' is a true attribute but was not predicted. Therefore, FN = 1. Thus, the evaluation of the prediction compared to the truth is: 'TP:0,FP:1,FN:1'	0	1	1	168286101	Cc1ccc(CNC(=O)[C@H](Cc2c[nH]c3ccccc23)NC(=O)[C@H](CCC(=O)NC(C)(C)C)NC(=O)CCNC(=O)CCl)cc1	['somatostatin']
{'CRPC Treatment', 'Androgen Receptor Antagonist'}	['androgen', 'prostate']	To compute the True Positives (TP), False Positives (FP), and False Negatives (FN) from the given data, we need to analyze the predicted attributes against the true attributes. **Predicted Attributes:** - androgen - prostate **True Attributes:** - CRPC Treatment - Androgen Receptor Antagonist **Analysis:** - "androgen" can be considered a partial match to "Androgen Receptor Antagonist" since both refer to the androgen receptor, albeit in different contexts. Thus, we can consider this a True Positive (TP). - "prostate" does not directly match with any of the true attributes but is contextually related to "CRPC Treatment" (CRPC typically refers to castration-resistant prostate cancer). However, since it does not directly describe the function or action of the molecule, it is considered a False Positive (FP). - "CRPC Treatment" is not predicted explicitly, so it is a False Negative (FN). - "Androgen Receptor Antagonist" is partially covered by "androgen," but since the antagonistic action is not specified in the prediction, it could also be considered a False Negative (FN). **Calculation:** - TP: 1 (for "androgen" partially matching "Androgen Receptor Antagonist") - FP: 1 (for "prostate" not matching any true attribute directly) - FN: 2 (for missing "CRPC Treatment" and the specific action "Androgen Receptor Antagonist") Therefore, the final counts are: 'TP:1,FP:1,FN:2'	1	1	2	46889416	CC1(C)C(=S)N(c2ccc(C#N)c(C(F)(F)F)c2)C(=S)N1c1ccc(O)cc1	['androgen', 'prostate']
{'5-HT(7) Receptor Antagonist'}	[]	From the information provided: - True attributes (T): {'5-HT(7) Receptor Antagonist'} - Predicted attributes (P): {} To compute True Positives (TP), False Positives (FP), and False Negatives (FN): 1. **True Positives (TP)** are the correctly predicted attributes, i.e., attributes that are both in the predicted and true sets. Since there are no predicted attributes that match the true attributes: \[ TP = 0 \] 2. **False Positives (FP)** are the attributes that are predicted but not true, i.e., attributes in the predicted set that are not in the true set. Since there are no predicted attributes: \[ FP = 0 \] 3. **False Negatives (FN)** are the attributes that are true but not predicted, i.e., attributes in the true set that are not in the predicted set. Since '5-HT(7) Receptor Antagonist' is not predicted: \[ FN = 1 \] Thus, the values are: 'TP:0,FP:0,FN:1'	0	0	1	44266317	O=C1CC(CN2CCC(Oc3ccccc3)CC2)CCc2ccccc21	[]
{'Antifungal'}	[]	From the information provided: - True attributes (T): {'Antifungal'} - Predicted attributes (P): {} To compute True Positives (TP), False Positives (FP), and False Negatives (FN): 1. **True Positives (TP)** are the correctly predicted attributes. TP is the intersection of predicted attributes and true attributes. - TP = P ‚à© T = {} ‚à© {'Antifungal'} = {} - TP count = 0 2. **False Positives (FP)** are the attributes that were predicted but are not true. FP is the set difference of predicted attributes minus true attributes. - FP = P - T = {} - {'Antifungal'} = {} - FP count = 0 3. **False Negatives (FN)** are the true attributes that were not predicted. FN is the set difference of true attributes minus predicted attributes. - FN = T - P = {'Antifungal'} - {} = {'Antifungal'} - FN count = 1 Thus, the values are: 'TP:0,FP:0,FN:1'	0	0	1	500951	Cc1c(C(=O)c2ccccn2)oc2cccc(OCCCNCc3cccnc3)c12	[]
{'HIV Integrase Inhibitor'}	[]	To compute the true positives (TP), false positives (FP), and false negatives (FN) from the given data: 1. **True Positives (TP)**: These are attributes that are correctly predicted as being present in the molecule. In this case, the predicted attributes are empty ('{[]}'), meaning no attributes were predicted. Therefore, there are no true positives, as no correct predictions were made about the molecule's attributes. 2. **False Positives (FP)**: These are attributes that are predicted to be present in the molecule but are not actually present. Since the model predicted no attributes ('{[]}'), there are no false positives. 3. **False Negatives (FN)**: These are attributes that are true but were not predicted by the model. The true attribute of the molecule is 'HIV Integrase Inhibitor', which the model failed to predict. Therefore, there is one false negative. Thus, the counts are: - TP: 0 - FP: 0 - FN: 1 Final response: 'TP:0,FP:0,FN:1'	0	0	1	9552120	O=C(O)c1ccccc1/C=N/NC1=CS(=O)(=O)C=C1	[]
{'ACC1/2 Inhibitor'}	['prophylaxis', 'acetyl-coa', 'ac', 'carboxylase']	To compute the True Positives (TP), False Positives (FP), and False Negatives (FN) from the given data, we need to analyze the predicted attributes against the true attributes. **Predicted Attributes:** - prophylaxis - acetyl-coa - ac - carboxylase **True Attributes:** - ACC1/2 Inhibitor **Analysis:** - **True Positives (TP)**: These are attributes that are correctly predicted. Here, none of the predicted attributes directly match or imply "ACC1/2 Inhibitor." - **False Positives (FP)**: These are attributes that are predicted but are incorrect or not mentioned in the true attributes. All predicted attributes ('prophylaxis', 'acetyl-coa', 'ac', 'carboxylase') do not match the true attribute and are thus false positives. - **False Negatives (FN)**: These are attributes that are true but were not predicted. The attribute "ACC1/2 Inhibitor" was not predicted, so it is a false negative. **Count:** - TP: 0 (no true positives) - FP: 4 (all four predicted attributes are incorrect) - FN: 1 (one true attribute was not predicted) **Conclusion:** TP:0,FP:4,FN:1	0	4	1	134226866	CC(=O)N[C@@H](C)COc1cnc(-c2ccc(Oc3cccc(OCC4CC4)c3)nc2)o1	['prophylaxis', 'acetyl-coa', 'ac', 'carboxylase']
{'CA IX Inhibitor', 'CA I Inhibitor', 'CA II Inhibitor', 'Carbonic Anhydrase Inhibitor'}	['inhibitor']	To compute the True Positives (TP), False Positives (FP), and False Negatives (FN) for the predicted attributes of the molecule, we need to compare the predicted attributes with the true attributes. **Predicted Attributes:** - 'inhibitor' **True Attributes:** - 'CA IX Inhibitor' - 'CA I Inhibitor' - 'CA II Inhibitor' - 'Carbonic Anhydrase Inhibitor' **Analysis:** - **True Positives (TP)**: These are attributes that are correctly predicted as being present. The prediction 'inhibitor' is a general term that correctly identifies the molecule as some type of inhibitor, which matches with all the true attributes that specify types of inhibitors. However, since 'inhibitor' is not specific, it does not directly match any of the specific inhibitor types listed in the true attributes. Thus, we consider TP = 0. - **False Positives (FP)**: These are attributes predicted that are not actually present. Since 'inhibitor' is too general and does not specify the type of inhibitor, it does not falsely claim any specific type not present in the true attributes. Thus, FP = 0. - **False Negatives (FN)**: These are attributes that are true but were not predicted. The specific types of inhibitors ('CA IX Inhibitor', 'CA I Inhibitor', 'CA II Inhibitor', 'Carbonic Anhydrase Inhibitor') were not predicted. Thus, FN = 4 (one for each specific type of inhibitor not predicted). **Conclusion:** TP:0,FP:0,FN:4 'TP:0,FP:0,FN:4'	0	0	4	44399624	CC1(C)OB(c2ccc(C(=O)Nc3nnc(S(N)(=O)=O)s3)cc2)OC1(C)C	['inhibitor']
{'5-HT(1A) Receptor Ligand', 'Alpha 1-Adrenoceptor Ligand'}	['receptor', 'dopamine']	To compute the True Positives (TP), False Positives (FP), and False Negatives (FN) from the given data: 1. **True Positives (TP)**: These are attributes that are correctly predicted as being present. In this case, there are no attributes that are both in the predicted and true sets. Therefore, TP = 0. 2. **False Positives (FP)**: These are attributes that are predicted to be present but are not actually present in the true attributes. The predicted attribute is 'dopamine receptor', which does not appear in the true attributes set. Therefore, FP = 1. 3. **False Negatives (FN)**: These are attributes that are true but were not predicted. The true attributes are '5-HT(1A) Receptor Ligand' and 'Alpha 1-Adrenoceptor Ligand', neither of which were predicted. Therefore, FN = 2. Thus, the results are: 'TP:0,FP:1,FN:2'	0	1	2	10619916	FC(F)(F)c1cccc(N2CCN(CCCN3CC4CCCN4C3)CC2)c1	['receptor', 'dopamine']
{'JAK1/JAK2 Inhibitor'}	['inhibitor', 'treatment', 'parp']	To compute the True Positives (TP), False Positives (FP), and False Negatives (FN) from the given data: 1. **True Positives (TP)**: These are attributes that are correctly predicted by the model. They must appear in both the predicted and true attributes. - Predicted: {'inhibitor', 'treatment', 'parp'} - True: {'JAK1/JAK2 Inhibitor'} - Common: {'inhibitor'} (assuming 'inhibitor' in the predicted set is generic enough to match 'JAK1/JAK2 Inhibitor' in the true set) - TP = 1 2. **False Positives (FP)**: These are attributes predicted by the model that are not in the true attributes. - Predicted but not true: {'treatment', 'parp'} - FP = 2 3. **False Negatives (FN)**: These are attributes that are true but were not predicted by the model. - True but not predicted: {'JAK1/JAK2 Inhibitor'} (beyond the generic 'inhibitor') - FN = 1 (since 'JAK1/JAK2' specificity is missing in the prediction) Thus, the results are: 'TP:1,FP:2,FN:1'	1	2	1	156010479	Cc1[nH]nc2[nH]c(=O)cc(C3CCC(NC(=O)C4CC4)CC3)c12	['inhibitor', 'treatment', 'parp']
{'Antihypertensive', 'Alpha1-Adrenoceptor Antagonist'}	[]	From the information provided: - Predicted attributes of the molecule: '{[]}' (which means no attributes were predicted) - True attributes of the molecule: '{{'Antihypertensive', 'Alpha1-Adrenoceptor Antagonist'}}' To compute TP (True Positives), FP (False Positives), and FN (False Negatives): 1. **True Positives (TP)**: These are attributes that are correctly predicted as being present. Since no attributes were predicted, TP = 0. 2. **False Positives (FP)**: These are attributes that are predicted to be present but are not actually present. Since no attributes were predicted, FP = 0. 3. **False Negatives (FN)**: These are attributes that are actually present but were not predicted. Since the true attributes are 'Antihypertensive' and 'Alpha1-Adrenoceptor Antagonist', and neither was predicted, FN = 2 (one for each missing attribute). Therefore, the results are: 'TP:0,FP:0,FN:2'	0	0	2	12785697	CCCCN=C(N)Nc1nncc2ccccc12	[]
{'Anticancer', 'GOT1 Inhibitor', 'Antifungal'}	[]	From the information provided: - Predicted attributes of the molecule: '{[]}' (which means no attributes were predicted) - True attributes of the molecule: '{{'Anticancer', 'GOT1 Inhibitor', 'Antifungal'}}' To compute TP (True Positives), FP (False Positives), and FN (False Negatives): 1. **True Positives (TP)**: These are the attributes that are correctly predicted as being present. Since no attributes were predicted, TP = 0. 2. **False Positives (FP)**: These are the attributes that are predicted to be present but are not actually present. Since no attributes were predicted, FP = 0. 3. **False Negatives (FN)**: These are the attributes that are actually present but were not predicted. Since the true attributes are 'Anticancer', 'GOT1 Inhibitor', and 'Antifungal', and none of these were predicted, FN = 3. Thus, the values are: 'TP:0,FP:0,FN:3'	0	0	3	11228869	Nc1cccc2cnncc12	[]
{'Antihypertensive', 'Alpha1-Adrenoceptor Antagonist'}	[]	From the information provided: - Predicted attributes of the molecule: '{[]}' (which means no attributes were predicted) - True attributes of the molecule: '{{'Antihypertensive', 'Alpha1-Adrenoceptor Antagonist'}}' To compute TP (True Positives), FP (False Positives), and FN (False Negatives): 1. **True Positives (TP)**: These are the attributes that are correctly predicted as being present. Since no attributes were predicted, TP = 0. 2. **False Positives (FP)**: These are the attributes that are incorrectly predicted as being present but are not actually present. Since no attributes were predicted, FP = 0. 3. **False Negatives (FN)**: These are the attributes that are actually present but were not predicted. Here, 'Antihypertensive' and 'Alpha1-Adrenoceptor Antagonist' were not predicted, so FN = 2. Therefore, the results are: 'TP:0,FP:0,FN:2'	0	0	2	12785695	NC(N)=Nc1nncc2ccccc12	[]
{'Melatonin Receptor Ligand'}	[]	Given the predicted attributes of the molecule are empty (i.e., '{[]}'), and the true attributes are '{'Melatonin Receptor Ligand'}', we can analyze the true positives (TP), false positives (FP), and false negatives (FN) as follows: - **True Positives (TP)**: These are attributes that are correctly predicted as being present. Since the prediction did not include any attributes, there are no true positives. Thus, TP = 0. - **False Positives (FP)**: These are attributes that are predicted to be present but are not actually present in the true attributes. Again, since no attributes were predicted, there are no false positives. Thus, FP = 0. - **False Negatives (FN)**: These are attributes that are true but were not predicted. The attribute 'Melatonin Receptor Ligand' was not predicted but is true. Thus, FN = 1. Therefore, the evaluation of the prediction compared to the true attributes is: 'TP:0,FP:0,FN:1'	0	0	1	162661094	CCCC(=O)NCCc1nncc2ccc(OC)cc12	[]
{'Anticancer', 'GOT1 Inhibitor'}	[]	From the information provided: - True attributes (T): {'Anticancer', 'GOT1 Inhibitor'} - Predicted attributes (P): {} To compute TP (True Positives), FP (False Positives), and FN (False Negatives): 1. **True Positives (TP)**: These are attributes correctly predicted as present. Since the predicted attributes are empty, there are no true positives. \[ TP = 0 \] 2. **False Positives (FP)**: These are attributes incorrectly predicted as present but are not in the true attributes. Since there are no predicted attributes, there are no false positives. \[ FP = 0 \] 3. **False Negatives (FN)**: These are attributes that are true but were not predicted. Since the true attributes include 'Anticancer' and 'GOT1 Inhibitor', and neither was predicted, both are false negatives. \[ FN = 2 \] (for 'Anticancer' and 'GOT1 Inhibitor') Thus, the results are: 'TP:0,FP:0,FN:2'	0	0	2	2793752	NNc1nnc(Cl)c2ccccc12	[]
{'DYRK1A Inhibitor', 'Protein Kinase Inhibitor', 'Cytotoxic', 'GSK-3beta Inhibitor'}	[]	From the information provided: - Predicted attributes of the molecule: '{[]}' (which means no attributes were predicted) - True attributes of the molecule: '{{'DYRK1A Inhibitor', 'Protein Kinase Inhibitor', 'Cytotoxic', 'GSK-3beta Inhibitor'}}' To compute TP (True Positives), FP (False Positives), and FN (False Negatives): 1. **True Positives (TP)**: These are the correctly predicted attributes. Since no attributes were predicted, TP = 0. 2. **False Positives (FP)**: These are the attributes that were predicted but are not true. Since no attributes were predicted, FP = 0. 3. **False Negatives (FN)**: These are the true attributes that were not predicted. Since none of the true attributes were predicted, FN is equal to the number of true attributes. The true attributes are 'DYRK1A Inhibitor', 'Protein Kinase Inhibitor', 'Cytotoxic', 'GSK-3beta Inhibitor', so FN = 4. Therefore, the results are: 'TP:0,FP:0,FN:4'	0	0	4	71580198	CCCCCC(=O)N(C(=O)CCCCC)c1nnc(Cl)c2ccccc12	[]
{'Kinase Inhibitor'}	['inhibitor']	To compute the True Positives (TP), False Positives (FP), and False Negatives (FN) based on the given attributes: 1. **True Positives (TP)**: These are attributes that are correctly predicted as being present in the molecule. Both the prediction and the ground truth mention the molecule as an "inhibitor" (in some form). Therefore, "inhibitor" is a TP. - TP = 1 2. **False Positives (FP)**: These are attributes that are predicted but are not present in the true attributes. Since the prediction only includes "inhibitor" which matches with the true attribute "Kinase Inhibitor" in the sense that it is a type of inhibitor, there are no additional predicted attributes that are incorrect. - FP = 0 3. **False Negatives (FN)**: These are attributes that are true but were not predicted. The specific type "Kinase" in "Kinase Inhibitor" is not mentioned in the prediction. Therefore, the specificity of the inhibitor (being a kinase inhibitor) is missed. - FN = 1 Thus, the evaluation is: 'TP:1,FP:0,FN:1'	1	0	1	137631515	CNc1ncc(-c2ccc(C(=O)NCC(=O)Nc3ccccc3)cc2)c(OCC2CCNCC2)n1	['inhibitor']
{'SCD-1 Inhibitor', 'Stearoyl-CoA Desaturase-1 Inhibitor'}	[]	From the information provided: - Predicted attributes: '{[]}' (which means no attributes were predicted) - True attributes: '{{'SCD-1 Inhibitor', 'Stearoyl-CoA Desaturase-1 Inhibitor'}}' To compute TP (True Positives), FP (False Positives), and FN (False Negatives): 1. **True Positives (TP)**: These are the correctly predicted attributes. Since no attributes were predicted, TP = 0. 2. **False Positives (FP)**: These are the attributes that were predicted but are not true. Since no attributes were predicted, FP = 0. 3. **False Negatives (FN)**: These are the true attributes that were not predicted. Since two attributes were true and none were predicted, FN = 2. Therefore, the results are: 'TP:0,FP:0,FN:2'	0	0	2	46880714	NC(=O)c1cnc(N2CC[C@H](Oc3ccccc3C(F)(F)F)C2)s1	[]
{'VLA-4 Antagonist'}	['inhibitor']	To compute the True Positives (TP), False Positives (FP), and False Negatives (FN) based on the given predicted and true attributes of the molecule, we need to analyze the overlap and differences between these sets. 1. **True Positives (TP)**: These are attributes that are correctly predicted. They are the intersection of predicted and true attributes. - Predicted: {'inhibitor'} - True: {'VLA-4 Antagonist'} - Intersection: {} - TP = 0 (There are no attributes that are both in the predicted and true sets.) 2. **False Positives (FP)**: These are attributes that are predicted but not true. They are in the predicted set but not in the true set. - FP = {'inhibitor'} - {} - FP = 1 (The attribute 'inhibitor' is predicted but not a true attribute.) 3. **False Negatives (FN)**: These are attributes that are true but not predicted. They are in the true set but not in the predicted set. - FN = {'VLA-4 Antagonist'} - {} - FN = 1 (The attribute 'VLA-4 Antagonist' is true but not predicted.) Thus, the values are: 'TP:0,FP:1,FN:1'	0	1	1	53317098	Cc1ccccc1-c1cnc(N(C)C2CC2)nc1N[C@@H](Cc1ccc(OC(=O)N(C)C)cc1)C(=O)O	['inhibitor']
{'Antitoxoplasma', 'Antimicrobial'}	[]	To compute the True Positives (TP), False Positives (FP), and False Negatives (FN) based on the given predicted and true attributes of the molecule, we first need to identify the sets of attributes: Predicted attributes: {} True attributes: {'Antitoxoplasma', 'Antimicrobial'} 1. **True Positives (TP)**: These are attributes that are correctly predicted as being present. Since the predicted attributes set is empty, there are no true positives. - TP = 0 2. **False Positives (FP)**: These are attributes that are predicted to be present but are not actually present in the true attributes. Again, since the predicted attributes set is empty, there are no false positives. - FP = 0 3. **False Negatives (FN)**: These are attributes that are actually present but were not predicted. Both 'Antitoxoplasma' and 'Antimicrobial' are in the true attributes but not in the predicted attributes. - FN = 2 (for 'Antitoxoplasma' and 'Antimicrobial') Thus, the values are: TP:0,FP:0,FN:2 Final response: 'TP:0,FP:0,FN:2'	0	0	2	17386053	Cc1[nH]cnc1C(=O)NNC(=S)Nc1ccccc1	[]
{'Thromboxane A2 Receptor Antagonist'}	[]	From the information provided: - True attributes (T): {'Thromboxane A2 Receptor Antagonist'} - Predicted attributes (P): {} To compute True Positives (TP), False Positives (FP), and False Negatives (FN): 1. **True Positives (TP)** are the correctly predicted attributes. Since there are no predicted attributes that match the true attributes, TP = 0. 2. **False Positives (FP)** are the attributes that were predicted but are not true. Since there are no predicted attributes at all, FP = 0. 3. **False Negatives (FN)** are the true attributes that were not predicted. Since 'Thromboxane A2 Receptor Antagonist' was not predicted, FN = 1. Thus, the values are: 'TP:0,FP:0,FN:1'	0	0	1	44379537	CC(C)c1ccc2c(C(=O)O)cc(-c3cccc(CCNS(=O)(=O)c4ccccc4)c3)c-2cc1	[]
{'HSV-1 TK Inhibitor'}	[]	From the information provided: - True attributes (T): {'HSV-1 TK Inhibitor'} - Predicted attributes (P): {} To compute True Positives (TP), False Positives (FP), and False Negatives (FN): 1. **True Positives (TP)** are the correctly predicted attributes, i.e., attributes that are both in the predicted set and the true set. Since there are no predicted attributes that match the true attributes, TP = 0. 2. **False Positives (FP)** are the attributes that are predicted but not true. Since there are no predicted attributes at all, FP = 0. 3. **False Negatives (FN)** are the attributes that are true but not predicted. Since 'HSV-1 TK Inhibitor' is a true attribute but not predicted, FN = 1. Thus, the values are: 'TP:0,FP:0,FN:1'	0	0	1	44418800	CNC(=O)c1ccc(C(OCCCCCCn2cc(C)c(=O)[nH]c2=O)(c2ccccc2)c2ccccc2)cc1	[]
{'Muscarinic Agonist'}	[]	From the information provided: - True attributes (T): {'Muscarinic Agonist'} - Predicted attributes (P): {} To compute True Positives (TP), False Positives (FP), and False Negatives (FN): 1. **True Positives (TP)** are the correctly predicted attributes, i.e., attributes that are both in the predicted set and the true set. Since there are no predicted attributes that match the true attributes, TP = 0. 2. **False Positives (FP)** are the attributes that are predicted but not true, i.e., attributes in the predicted set but not in the true set. Since there are no predicted attributes at all, FP = 0. 3. **False Negatives (FN)** are the attributes that are true but not predicted, i.e., attributes in the true set but not in the predicted set. Since 'Muscarinic Agonist' is a true attribute but not predicted, FN = 1. Thus, the values are: 'TP:0,FP:0,FN:1'	0	0	1	44450637	C[C@H]1OC[C@@H]([C@@H]2CCC[N+]2(C)C)O1	[]
{'NK1/NK3 Antagonist'}	[]	From the information provided: - True attributes (T): {'NK1/NK3 Antagonist'} - Predicted attributes (P): {} To compute True Positives (TP), False Positives (FP), and False Negatives (FN): 1. **True Positives (TP)** are the correctly predicted attributes, i.e., attributes that are both in the predicted set and the true set. Since there are no predicted attributes that match the true attributes: \[ TP = 0 \] 2. **False Positives (FP)** are the attributes that are predicted but not true, i.e., attributes in the predicted set but not in the true set. Since there are no predicted attributes: \[ FP = 0 \] 3. **False Negatives (FN)** are the attributes that are true but not predicted, i.e., attributes in the true set but not in the predicted set. Since 'NK1/NK3 Antagonist' is not predicted: \[ FN = 1 \] Thus, the evaluation of the model's predictions is: 'TP:0,FP:0,FN:1'	0	0	1	10715765	COC(=O)C(NC(=O)c1nc(-c2ccccc2)cc2ccccc12)c1ccccc1	[]
{'K+ Channel Blocker', 'Antiarrhythmic', 'hERG Inhibitor'}	[]	From the information provided: - Predicted attributes: '{[]}' (which means no attributes were predicted) - True attributes: '{{'K+ Channel Blocker', 'Antiarrhythmic', 'hERG Inhibitor'}}' To compute TP (True Positives), FP (False Positives), and FN (False Negatives): 1. **True Positives (TP)**: These are the correctly predicted attributes. Since no attributes were predicted, TP = 0. 2. **False Positives (FP)**: These are the attributes that were predicted but are not true. Since no attributes were predicted, FP = 0. 3. **False Negatives (FN)**: These are the true attributes that were not predicted. Since three attributes ('K+ Channel Blocker', 'Antiarrhythmic', 'hERG Inhibitor') were not predicted, FN = 3. Therefore, the results are: 'TP:0,FP:0,FN:3'	0	0	3	71604703	Cc1ccc(Cc2cccc(COc3ccc(C)cc3)n2)cc1	[]
{'Mu Opioid Receptor Antagonist'}	['cerebrovascular']	To compute the True Positives (TP), False Positives (FP), and False Negatives (FN) based on the given predicted and true attributes of the molecule, we need to compare the predicted attributes to the true attributes: - **True Positives (TP)**: Attributes that are correctly predicted as being true. These are the attributes that appear in both the predicted and true attribute sets. - **False Positives (FP)**: Attributes that are predicted but are not true. These are the attributes that appear in the predicted set but not in the true set. - **False Negatives (FN)**: Attributes that are true but were not predicted. These are the attributes that appear in the true set but not in the predicted set. Given: - Predicted attributes: {'cerebrovascular'} - True attributes: {'Mu Opioid Receptor Antagonist'} 1. **True Positives (TP)**: There are no attributes that appear in both the predicted and true sets. - TP = 0 2. **False Positives (FP)**: 'cerebrovascular' is predicted but it is not a true attribute. - FP = 1 3. **False Negatives (FN)**: 'Mu Opioid Receptor Antagonist' is a true attribute but was not predicted. - FN = 1 Thus, the values are: 'TP:0,FP:1,FN:1'	0	1	1	57396944	CN1CC2(OCCO2)[C@]2(c3cccc(O)c3)CCC[C@H]1C2	['cerebrovascular']
{'MCH-1R Antagonist', 'hERG Liability'}	['inhibitor', 'treatment', 'antagonist']	To compute the True Positives (TP), False Positives (FP), and False Negatives (FN) from the given data: 1. **True Positives (TP)**: These are attributes that are correctly predicted as being present in the molecule. - From the predicted attributes {'inhibitor', 'treatment', 'antagonist'}, and the true attributes {'MCH-1R Antagonist', 'hERG Liability'}, the term 'antagonist' matches with 'MCH-1R Antagonist' in the sense that both refer to the molecule being an antagonist. Thus, we have: - TP = 1 (for 'antagonist') 2. **False Positives (FP)**: These are attributes predicted to be present in the molecule but are not actually present. - 'inhibitor' and 'treatment' are predicted but do not specifically match any of the true attributes. Therefore: - FP = 2 (for 'inhibitor' and 'treatment') 3. **False Negatives (FN)**: These are attributes that are true but were not predicted. - 'hERG Liability' is a true attribute that was not predicted. Therefore: - FN = 1 (for 'hERG Liability') Thus, the final counts are: 'TP:1,FP:2,FN:1'	1	2	1	44424178	CC(=O)NC1CCN(CCN(C(=O)Nc2ccc(F)c(Cl)c2)[C@@H]2CC[C@]3(c4cccc(C#N)c4)CC3C2)C1	['inhibitor', 'treatment', 'antagonist']
{'Anti-Tuberculosis', 'NDH-2 Inhibitor', 'Antimalarial'}	[]	From the information provided: - Predicted attributes: '{[]}' (which means no attributes were predicted) - True attributes: '{{'Anti-Tuberculosis', 'NDH-2 Inhibitor', 'Antimalarial'}}' To compute TP (True Positives), FP (False Positives), and FN (False Negatives): 1. **True Positives (TP)**: These are the correctly predicted attributes. Since no attributes were predicted, TP = 0. 2. **False Positives (FP)**: These are the attributes that were predicted but are not true. Since no attributes were predicted, FP = 0. 3. **False Negatives (FN)**: These are the true attributes that were not predicted. Since none of the true attributes ('Anti-Tuberculosis', 'NDH-2 Inhibitor', 'Antimalarial') were predicted, FN = 3. Thus, the results are: 'TP:0,FP:0,FN:3'	0	0	3	145960509	CN(C)CCSSCCNC(=O)[C@H]1CCCN(C(=O)c2cc3cccc(O)c3cc2O)C1	[]
{'Bromodomain Inhibitor'}	['treatment']	To compute the True Positives (TP), False Positives (FP), and False Negatives (FN) based on the given information: 1. **True Positives (TP)**: These are attributes that are correctly predicted as being true. Since the predicted attribute is 'treatment' and the true attribute is 'Bromodomain Inhibitor', and there is no overlap between the two, TP = 0. 2. **False Positives (FP)**: These are attributes that are predicted but are not true. Since 'treatment' is predicted but does not match the true attribute 'Bromodomain Inhibitor', FP = 1. 3. **False Negatives (FN)**: These are true attributes that were not predicted. Since 'Bromodomain Inhibitor' is a true attribute but was not predicted, FN = 1. Therefore, the results are: 'TP:0,FP:1,FN:1'	0	1	1	126772606	COCCc1ccccc1NC(=O)NC(c1ccccc1)c1n[nH]c(C)n1	['treatment']
{'HIV Inhibitor'}	[]	From the information provided: - True attributes (T): {'HIV Inhibitor'} - Predicted attributes (P): {} To compute True Positives (TP), False Positives (FP), and False Negatives (FN): 1. **True Positives (TP)** are the correctly predicted attributes. TP is the intersection of predicted attributes and true attributes. - TP = P ‚à© T = {} ‚à© {'HIV Inhibitor'} = {} - TP count = 0 2. **False Positives (FP)** are the attributes that were predicted but are not true. FP is the set difference of predicted attributes minus true attributes. - FP = P - T = {} - {'HIV Inhibitor'} = {} - FP count = 0 3. **False Negatives (FN)** are the true attributes that were not predicted. FN is the set difference of true attributes minus predicted attributes. - FN = T - P = {'HIV Inhibitor'} - {} = {'HIV Inhibitor'} - FN count = 1 Thus, the values are: 'TP:0,FP:0,FN:1'	0	0	1	71680547	CC1(C)[C@@H](Br)CC[C@@]2(C)[C@H]1CC[C@@]1(C)OC(=O)OC[C@@H]21	[]
{'TXA2 Synthase Inhibitor'}	[]	From the information provided: - True attributes (T): {'TXA2 Synthase Inhibitor'} - Predicted attributes (P): {} To compute True Positives (TP), False Positives (FP), and False Negatives (FN): 1. **True Positives (TP)** are the correctly predicted attributes, i.e., attributes that are both in the predicted and true sets. Since there are no predicted attributes that match the true attributes: \[ TP = 0 \] 2. **False Positives (FP)** are the attributes that are predicted but not true, i.e., attributes in the predicted set but not in the true set. Since there are no predicted attributes: \[ FP = 0 \] 3. **False Negatives (FN)** are the attributes that are true but not predicted, i.e., attributes in the true set but not in the predicted set. Since 'TXA2 Synthase Inhibitor' is not predicted: \[ FN = 1 \] Thus, the values are: 'TP:0,FP:0,FN:1'	0	0	1	23682501	O=C([O-])c1cc2ccc(CCc3cccnc3)cc2o1.[Na+]	[]
{'NK1/NK3 Antagonist'}	['inhibitor']	To compute the True Positives (TP), False Positives (FP), and False Negatives (FN) based on the given predicted and true attributes of the molecule, we need to analyze the overlap and differences between these sets. Predicted Attributes: {'inhibitor'} True Attributes: {'NK1/NK3 Antagonist'} 1. **True Positives (TP)**: These are attributes that are correctly predicted as being present. In this case, there are no attributes that are both in the predicted set and the true set. Thus, TP = 0. 2. **False Positives (FP)**: These are attributes that are predicted to be present but are not actually present in the true attributes. Here, 'inhibitor' is predicted but not present in the true attributes. Thus, FP = 1. 3. **False Negatives (FN)**: These are attributes that are true but were not predicted. 'NK1/NK3 Antagonist' is a true attribute but was not predicted. Thus, FN = 1. Therefore, the values are: 'TP:0,FP:1,FN:1'	0	1	1	10459262	Cc1cc2c(-c3ccccc3)c(CNCc3cc(C(F)(F)F)cc(C(F)(F)F)c3)n(C)c(=O)c2cc1C	['inhibitor']
{'Anticancer', 'PRMT Inhibitor', 'Antibiotic', 'Epigenetic Regulator'}	[]	From the information provided: Predicted attributes: '{[]}' - This indicates that there are no predicted attributes for the molecule. True attributes: '{{'Anticancer', 'PRMT Inhibitor', 'Antibiotic', 'Epigenetic Regulator'}}' - This indicates that the molecule has four attributes: Anticancer, PRMT Inhibitor, Antibiotic, and Epigenetic Regulator. To compute TP (True Positives), FP (False Positives), and FN (False Negatives): - **True Positives (TP)**: These are attributes that are correctly predicted as being present. Since no attributes were predicted, TP = 0. - **False Positives (FP)**: These are attributes that are predicted to be present but are not actually present. Since no attributes were predicted, FP = 0. - **False Negatives (FN)**: These are attributes that are actually present but were not predicted. Since all true attributes were not predicted, FN = 4 (Anticancer, PRMT Inhibitor, Antibiotic, Epigenetic Regulator). Thus, the values are: TP:0,FP:0,FN:4	0	0	4	5478798	C(=C/c1cc2cc(C3=NCCN3)ccc2s1)\c1ccc(C2=NCCN2)cc1	[]
{'HIF-1Alpha Inhibitor', 'Antitumor'}	['deacetylase']	To compute the True Positives (TP), False Positives (FP), and False Negatives (FN) based on the given predicted and true attributes of the molecule, we first need to identify the sets of predicted and true attributes: Predicted attributes: {'deacetylase'} True attributes: {'HIF-1Alpha Inhibitor', 'Antitumor'} **True Positives (TP)**: These are attributes that are correctly predicted as being present. In this case, there are no attributes that are both in the predicted set and the true set. - TP = 0 **False Positives (FP)**: These are attributes that are predicted to be present but are not actually present in the true attributes. - FP = 1 (since 'deacetylase' is predicted but not a true attribute) **False Negatives (FN)**: These are attributes that are true but were not predicted. - FN = 2 (since both 'HIF-1Alpha Inhibitor' and 'Antitumor' are true but not predicted) Thus, the counts are: 'TP:0,FP:1,FN:2'	0	1	2	118714441	CN(CCN(C)Cc1cccnc1)Cc1ccc(C(=O)Nc2ccc(C(F)(F)F)cc2)cc1	['deacetylase']
{'NPP3 Inhibitor', 'NPP1 Inhibitor'}	[]	From the information provided: - Predicted attributes of the molecule: '{[]}' (which means no attributes were predicted) - True attributes of the molecule: '{{'NPP3 Inhibitor', 'NPP1 Inhibitor'}}' (which means the true attributes are 'NPP3 Inhibitor' and 'NPP1 Inhibitor') To compute TP (True Positives), FP (False Positives), and FN (False Negatives): 1. **True Positives (TP)**: These are attributes that are correctly predicted as being present. Since no attributes were predicted, TP = 0. 2. **False Positives (FP)**: These are attributes that are predicted but are not true. Since no attributes were predicted, FP = 0. 3. **False Negatives (FN)**: These are true attributes that were not predicted. Since 'NPP3 Inhibitor' and 'NPP1 Inhibitor' were not predicted, FN = 2 (one for each missing true attribute). Therefore, the results are: 'TP:0,FP:0,FN:2'	0	0	2	162657968	Cc1nc(-c2ccc(-c3ccc(OCc4ccccc4)cc3)cc2)co1	[]
{'Human Leukocyte Elastase Inhibitor'}	['therapeutic']	To compute the True Positives (TP), False Positives (FP), and False Negatives (FN) based on the given predicted and true attributes of the molecule, we first need to identify the overlap and differences between these sets. Predicted attributes: {'therapeutic'} True attributes: {'Human Leukocyte Elastase Inhibitor'} 1. **True Positives (TP)**: These are attributes that are correctly predicted. They appear in both the predicted and true sets. In this case, there are no attributes that appear in both sets. - TP = 0 2. **False Positives (FP)**: These are attributes that are predicted but are not true. They appear in the predicted set but not in the true set. - 'therapeutic' is predicted but does not specifically match 'Human Leukocyte Elastase Inhibitor'. - FP = 1 3. **False Negatives (FN)**: These are true attributes that were not predicted. They appear in the true set but not in the predicted set. - 'Human Leukocyte Elastase Inhibitor' is a true attribute but was not predicted. - FN = 1 Thus, the evaluation of the model's prediction compared to the ground truth is: 'TP:0,FP:1,FN:1'	0	1	1	44348473	CCC1(CC)C(=O)N(C(=O)NCc2ccc(OCc3ccccc3)cc2)C1Oc1ccc(C(=O)O)cc1	['therapeutic']
{'IDO1 Inhibitor'}	['inhibitor']	To compute the True Positives (TP), False Positives (FP), and False Negatives (FN) based on the given attributes: 1. **True Positives (TP)**: These are attributes that are correctly predicted as being present in the molecule. In this case, the predicted attribute 'inhibitor' matches with the true attribute 'IDO1 Inhibitor' in the sense that 'IDO1 Inhibitor' is a type of inhibitor. Therefore, we can consider this a match. - TP = 1 2. **False Positives (FP)**: These are attributes that are predicted but not actually present in the molecule. Since the prediction generically mentions 'inhibitor' and does not specify any incorrect type of inhibitor, there are no attributes predicted that are not true. - FP = 0 3. **False Negatives (FN)**: These are attributes that are true but were not predicted. The specific type of inhibitor (IDO1) was not mentioned in the prediction; it only mentioned 'inhibitor' generically. However, since 'inhibitor' was mentioned, and it aligns with the true attribute of being an 'IDO1 Inhibitor', there are no attributes that were true but not predicted. - FN = 0 Thus, the evaluation of the prediction against the true attributes is: 'TP:1,FP:0,FN:0'	1	0	0	139295435	O=C(Nc1ccc(Cl)cn1)C(=O)N1CCC(c2cccc(Cl)c2Cl)CC1	['inhibitor']
{'Antiplasmodial'}	[]	From the information provided: - True attributes (T) = {'Antiplasmodial'} - Predicted attributes (P) = {} To compute True Positives (TP), False Positives (FP), and False Negatives (FN): 1. **True Positives (TP)** are the correctly predicted attributes. These are the attributes that are present in both the predicted and true sets. \[ TP = |P \cap T| = |{} \cap {'Antiplasmodial'}| = 0 \] 2. **False Positives (FP)** are the attributes that are predicted but not true. These are present in the predicted set but not in the true set. \[ FP = |P - T| = |{} - {'Antiplasmodial'}| = 0 \] 3. **False Negatives (FN)** are the attributes that are true but not predicted. These are present in the true set but not in the predicted set. \[ FN = |T - P| = |{'Antiplasmodial'} - {}| = 1 \] Thus, the values are: - TP: 0 - FP: 0 - FN: 1 Final response: 'TP:0,FP:0,FN:1'	0	0	1	132489971	C=C(C)C(=O)O[C@H]1C/C(C)=C\C(=O)/C=C(C)/C=C2/OC(=O)C(COC(C)=O)=C21	[]
{'Apoptosis Inducer', 'Antiproliferative', 'G2/M Phase Arrest'}	['inhibitor', 'pde']	To compute the True Positives (TP), False Positives (FP), and False Negatives (FN) of the predicted attributes against the true attributes, we need to analyze the overlap and differences between the sets. **Predicted Attributes**: {'inhibitor', 'pde'} **True Attributes**: {'Apoptosis Inducer', 'Antiproliferative', 'G2/M Phase Arrest'} **True Positives (TP)**: These are the attributes that are correctly predicted. They are the intersection of the predicted and true attributes. - Intersection: {} - TP = 0 (There are no common elements between the predicted and true attributes.) **False Positives (FP)**: These are the attributes that are predicted but are not true. - FP = Predicted Attributes - Intersection - FP = {'inhibitor', 'pde'} - {} - FP = 2 (Both predicted attributes are not in the true attributes.) **False Negatives (FN)**: These are the attributes that are true but not predicted. - FN = True Attributes - Intersection - FN = {'Apoptosis Inducer', 'Antiproliferative', 'G2/M Phase Arrest'} - {} - FN = 3 (All true attributes were not predicted.) Therefore, the counts are: 'TP:0,FP:2,FN:3'	0	2	3	145952386	COc1ccccc1OCCNc1ccc(=O)n(Cc2ccc(OC)c(OCC3CC3)c2)n1	['inhibitor', 'pde']
{'Wnt Pathway Inhibitor', 'Porcupine Inhibitor'}	[]	From the information provided: - True attributes (T): {'Wnt Pathway Inhibitor', 'Porcupine Inhibitor'} - Predicted attributes (P): {} To compute True Positives (TP), False Positives (FP), and False Negatives (FN): 1. **True Positives (TP)** are the correctly predicted attributes, i.e., attributes that are both in the predicted set and the true set. - TP = P ‚à© T = {} ‚à© {'Wnt Pathway Inhibitor', 'Porcupine Inhibitor'} = {} - TP count = 0 2. **False Positives (FP)** are the attributes that are predicted but not true, i.e., attributes in the predicted set but not in the true set. - FP = P - T = {} - {'Wnt Pathway Inhibitor', 'Porcupine Inhibitor'} = {} - FP count = 0 3. **False Negatives (FN)** are the attributes that are true but not predicted, i.e., attributes in the true set but not in the predicted set. - FN = T - P = {'Wnt Pathway Inhibitor', 'Porcupine Inhibitor'} - {} = {'Wnt Pathway Inhibitor', 'Porcupine Inhibitor'} - FN count = 2 Thus, the values are: - TP: 0 - FP: 0 - FN: 2 Final response format: 'TP:0,FP:0,FN:2'	0	0	2	118174089	CN1C(=O)C2=C(C1=O)N(CC(=O)Nc1ccc(-c3ccccc3)cn1)CCC2	[]
{'Anti-influenza'}	[]	From the information provided: - True attributes (T): {'Anti-influenza'} - Predicted attributes (P): {} To compute True Positives (TP), False Positives (FP), and False Negatives (FN): 1. **True Positives (TP)** are the correctly predicted attributes, i.e., attributes that are both in the predicted and true sets. Since there are no predicted attributes that match the true attributes: \[ TP = 0 \] 2. **False Positives (FP)** are the attributes that are predicted but not true, i.e., attributes in the predicted set that are not in the true set. Since there are no predicted attributes: \[ FP = 0 \] 3. **False Negatives (FN)** are the attributes that are true but not predicted, i.e., attributes in the true set that are not in the predicted set. Since 'Anti-influenza' is not predicted: \[ FN = 1 \] Thus, the values are: 'TP:0,FP:0,FN:1'	0	0	1	155533612	c1cncc(N2CCN=C2c2ccc(C3=NCCN3c3cccnc3)cc2)c1	[]
{'PPAR Alpha/Gamma Agonist'}	['diabetes', 'antilipidemic', 'insulin', 'ppar']	To compute the True Positives (TP), False Positives (FP), and False Negatives (FN) from the given data, we need to analyze the predicted attributes against the true attributes. **Predicted Attributes**: 'diabetes', 'antilipidemic', 'insulin', 'ppar' **True Attributes**: 'PPAR Alpha/Gamma Agonist' 1. **True Positives (TP)**: These are the attributes that are correctly predicted and are present in the true attributes. - 'ppar' can be considered a TP since it is a general reference to PPAR (Peroxisome Proliferator-Activated Receptor), which aligns with the true attribute 'PPAR Alpha/Gamma Agonist'. 2. **False Positives (FP)**: These are the attributes that are predicted but not present in the true attributes. - 'diabetes', 'antilipidemic', and 'insulin' are not explicitly mentioned in the true attributes. Therefore, they are FPs. 3. **False Negatives (FN)**: These are the attributes that are true but were not predicted. - Since 'PPAR Alpha/Gamma Agonist' specifically refers to both alpha and gamma types and the prediction only generally mentions 'ppar', it might be argued that the specific types (alpha/gamma) are not explicitly predicted. However, for simplicity, we'll consider that 'ppar' sufficiently covers the true attribute without missing specific types. Given this analysis: - TP: 1 (ppar) - FP: 3 (diabetes, antilipidemic, insulin) - FN: 0 (no specific types beyond 'ppar' were required in the prediction) Thus, the response is: 'TP:1,FP:3,FN:0'	1	3	0	44481226	O=C(O)C(Cc1ccccc1)Oc1ccc(COc2ccccc2)cc1	['diabetes', 'antilipidemic', 'insulin', 'ppar']
{'Interleukin-1beta Inhibitor', 'Caspase 1 Inhibitor'}	[]	From the information provided: - True attributes (T): {'Interleukin-1beta Inhibitor', 'Caspase 1 Inhibitor'} - Predicted attributes (P): {} To compute True Positives (TP), False Positives (FP), and False Negatives (FN): 1. **True Positives (TP)** are the correctly predicted attributes, i.e., attributes that are both in the predicted set and the true set. Since the predicted set is empty, there are no true positives. - TP = 0 2. **False Positives (FP)** are the attributes that are predicted but not true, i.e., attributes in the predicted set but not in the true set. Again, since the predicted set is empty, there are no false positives. - FP = 0 3. **False Negatives (FN)** are the attributes that are true but not predicted, i.e., attributes in the true set but not in the predicted set. Since none of the true attributes were predicted, all true attributes are false negatives. - FN = 2 (for 'Interleukin-1beta Inhibitor' and 'Caspase 1 Inhibitor') Thus, the final counts are: 'TP:0,FP:0,FN:2'	0	0	2	46933234	COC(=O)C[C@H]1CCC[C@H]2CC(=O)N(OCC(=O)[C@H](CC(=O)O)NC(=O)OCc3ccccc3)[C@@H]12	[]
{'5-HT6 Receptor Ligand'}	['entry']	From the information provided: - True attributes (T): {'5-HT6 Receptor Ligand'} - Predicted attributes (P): {'entry'} To compute TP (True Positives), FP (False Positives), and FN (False Negatives): 1. **True Positives (TP)**: Attributes that are correctly predicted as being present. These are the attributes that are in both the predicted and true sets. - TP = P ‚à© T = {'entry'} ‚à© {'5-HT6 Receptor Ligand'} = ‚àÖ - TP count = 0 2. **False Positives (FP)**: Attributes that are predicted to be present but are not actually present. - FP = P - T = {'entry'} - {'5-HT6 Receptor Ligand'} = {'entry'} - FP count = 1 3. **False Negatives (FN)**: Attributes that are actually present but were not predicted. - FN = T - P = {'5-HT6 Receptor Ligand'} - {'entry'} = {'5-HT6 Receptor Ligand'} - FN count = 1 Thus, the results are: 'TP:0,FP:1,FN:1'	0	1	1	11681212	CN1CCN(c2ccc([N+](=O)[O-])c(-n3ncccc3=O)c2)CC1	['entry']
{'NQO1 Substrate', 'Cytotoxic'}	[]	From the information provided: - Predicted attributes: '{[]}' (which means no attributes were predicted) - True attributes: '{{'NQO1 Substrate', 'Cytotoxic'}}' (which means the true attributes are 'NQO1 Substrate' and 'Cytotoxic') To compute TP (True Positives), FP (False Positives), and FN (False Negatives): 1. **True Positives (TP)**: These are attributes that are correctly predicted as being present. Since no attributes were predicted, TP = 0. 2. **False Positives (FP)**: These are attributes that are predicted but are not true. Since no attributes were predicted, FP = 0. 3. **False Negatives (FN)**: These are true attributes that were not predicted. Since 'NQO1 Substrate' and 'Cytotoxic' were not predicted, FN = 2 (one for each missed attribute). Therefore, the results are: 'TP:0,FP:0,FN:2'	0	0	2	70685685	CCCCn1cnc2c1C(=O)c1ncn(CCCC)c1C2=O	[]
{'EMT Modulator'}	['inhibitor']	To compute the True Positives (TP), False Positives (FP), and False Negatives (FN) based on the predicted and true attributes of the molecule, we need to compare the predicted attributes to the true attributes. **Predicted Attributes**: ['inhibitor'] **True Attributes**: {'EMT Modulator'} 1. **True Positives (TP)**: These are attributes that are correctly predicted as being present. In this case, there are no attributes that are both in the predicted set and the true set. Thus, TP = 0. 2. **False Positives (FP)**: These are attributes that are predicted to be present but are not actually present in the true attributes. Here, 'inhibitor' is predicted but not a true attribute. Thus, FP = 1. 3. **False Negatives (FN)**: These are attributes that are true but were not predicted. 'EMT Modulator' is a true attribute but was not predicted. Thus, FN = 1. Therefore, the values are: 'TP:0,FP:1,FN:1'	0	1	1	155515310	CC(=O)Nc1ccc2c(-c3cc4ccccc4s3)ccnc2c1O	['inhibitor']
{'Antifungal', 'Anti-Tuberculosis', 'Antibiotic'}	[]	From the information provided: - Predicted attributes of the molecule: '{[]}' (which means no attributes were predicted) - True attributes of the molecule: '{{'Antifungal', 'Anti-Tuberculosis', 'Antibiotic'}}' To compute TP (True Positives), FP (False Positives), and FN (False Negatives): 1. **True Positives (TP)** are the correctly predicted attributes. Since no attributes were predicted, TP = 0. 2. **False Positives (FP)** are the attributes that were predicted but are not true. Since no attributes were predicted, FP = 0. 3. **False Negatives (FN)** are the true attributes that were not predicted. Since the true attributes are 'Antifungal', 'Anti-Tuberculosis', and 'Antibiotic', and none of these were predicted, FN = 3. Thus, the results are: 'TP:0,FP:0,FN:3'	0	0	3	44515815	CC(C)c1csc(-c2n[nH]c(=S)n2N)n1	[]
{'Anticancer', 'STAT3 Inhibitor'}	[]	From the information provided: - True attributes (T): {'Anticancer', 'STAT3 Inhibitor'} - Predicted attributes (P): {} To compute True Positives (TP), False Positives (FP), and False Negatives (FN): 1. **True Positives (TP)** are the correctly predicted attributes, i.e., attributes that are both in the predicted and true sets. Since the predicted set is empty, there are no true positives. - TP = 0 2. **False Positives (FP)** are the attributes that are predicted but not true, i.e., attributes in the predicted set that are not in the true set. Since the predicted set is empty, there are no false positives. - FP = 0 3. **False Negatives (FN)** are the attributes that are true but not predicted, i.e., attributes in the true set that are not in the predicted set. Since none of the true attributes are predicted, all true attributes are false negatives. - FN = 2 (for 'Anticancer' and 'STAT3 Inhibitor') Thus, the results are: 'TP:0,FP:0,FN:2'	0	0	2	70688627	COc1ccc(CNC(=O)Nc2ccc(Oc3ccc(C#N)cc3)cc2)cc1OC	[]
{'Bradycardic Agent'}	['rate']	To compute the True Positives (TP), False Positives (FP), and False Negatives (FN) based on the given predicted and true attributes of the molecule, we first need to identify the overlap and differences between these sets. Predicted Attributes: {'rate'} True Attributes: {'Bradycardic Agent'} 1. True Positives (TP): Count of attributes that are correctly predicted. These are the attributes present in both the predicted and true sets. TP = 0 (There are no attributes that appear in both sets.) 2. False Positives (FP): Count of attributes that are predicted but not true. These are the attributes present in the predicted set but not in the true set. FP = 1 ('rate' is predicted but not a true attribute.) 3. False Negatives (FN): Count of attributes that are true but not predicted. These are the attributes present in the true set but not in the predicted set. FN = 1 ('Bradycardic Agent' is a true attribute but not predicted.) Therefore, the counts are: TP:0,FP:1,FN:1 Final response: 'TP:0,FP:1,FN:1'	0	1	1	70486863	COc1cc2c(cc1OC)CC(=O)N(CCCN(C)CCc1ccc(C(C)(C)C)cc1)CC2.Cl.Cl	['rate']
{'NAAA Inhibitor', 'MAGL Inhibitor', 'FAAH Inhibitor'}	[]	From the information provided: - Predicted attributes of the molecule: '{[]}' (which means no attributes were predicted) - True attributes of the molecule: '{{'NAAA Inhibitor', 'MAGL Inhibitor', 'FAAH Inhibitor'}}' To compute TP (True Positives), FP (False Positives), and FN (False Negatives): 1. **True Positives (TP)**: These are the correctly predicted attributes. Since no attributes were predicted, TP = 0. 2. **False Positives (FP)**: These are the attributes that were predicted but are not true. Since no attributes were predicted, FP = 0. 3. **False Negatives (FN)**: These are the true attributes that were not predicted. Since none of the true attributes ('NAAA Inhibitor', 'MAGL Inhibitor', 'FAAH Inhibitor') were predicted, FN = 3. Thus, the results are: 'TP:0,FP:0,FN:3'	0	0	3	59257514	S=C(SSC(=S)C1CCCCC1)C1CCCCC1	[]
{'MMP12 Inhibitor', 'Asthma'}	['inhibitor']	To compute the True Positives (TP), False Positives (FP), and False Negatives (FN) from the given data: 1. **True Positives (TP)**: These are attributes that are correctly predicted as being present. In this case, the predicted attribute is 'inhibitor' and the true attributes include 'MMP12 Inhibitor'. Since 'inhibitor' is a general term that correctly identifies the molecule as an inhibitor (specifically MMP12 Inhibitor), we can consider this a true positive. Thus, TP = 1. 2. **False Positives (FP)**: These are attributes that are predicted to be present but are not actually present in the true attributes. The predicted attribute 'inhibitor' does not falsely identify any attribute that isn't there because it correctly relates to 'MMP12 Inhibitor'. Therefore, FP = 0. 3. **False Negatives (FN)**: These are attributes that are true but were not predicted. The true attributes include 'MMP12 Inhibitor' and 'Asthma'. The prediction only covered the inhibitor aspect (broadly) and missed 'Asthma'. Therefore, FN = 1 (for missing 'Asthma'). Thus, the evaluation is: 'TP:1,FP:0,FN:1'	1	0	1	44248571	CC(C)[C@H](NS(=O)(=O)c1ccc2c(c1)sc1cc(NC(=O)Nc3ccccc3)ccc12)C(=O)O	['inhibitor']
{'Cytotoxic', 'Antitumor'}	[]	From the given data: Predicted attributes: '{[]}' - This indicates that no attributes were predicted for the molecule. True attributes: '{{'Cytotoxic', 'Antitumor'}}' - This indicates that the molecule has two attributes: 'Cytotoxic' and 'Antitumor'. To compute TP (True Positives), FP (False Positives), and FN (False Negatives): - **True Positives (TP)** are the correctly predicted attributes. Since no attributes were predicted, TP = 0. - **False Positives (FP)** are the attributes that were predicted but are not true. Since no attributes were predicted, FP = 0. - **False Negatives (FN)** are the true attributes that were not predicted. Since 'Cytotoxic' and 'Antitumor' were not predicted, FN = 2 (one for each missed attribute). Therefore, the results are: 'TP:0,FP:0,FN:2'	0	0	2	6367739	O=C1OCC/C1=C\OC(=O)c1ccccc1	[]
{'Anti-Tuberculosis', 'Antimicrobial'}	[]	From the information provided: - True attributes (T): {'Anti-Tuberculosis', 'Antimicrobial'} - Predicted attributes (P): {} To compute True Positives (TP), False Positives (FP), and False Negatives (FN): 1. **True Positives (TP)** are the correctly predicted attributes, i.e., attributes that are both in the predicted set and the true set. Since the predicted set is empty, there are no true positives. - TP = 0 2. **False Positives (FP)** are the attributes that are predicted but not true, i.e., attributes in the predicted set but not in the true set. Again, since the predicted set is empty, there are no false positives. - FP = 0 3. **False Negatives (FN)** are the true attributes that were not predicted, i.e., attributes in the true set but not in the predicted set. Since none of the true attributes were predicted, all true attributes are false negatives. - FN = 2 (Anti-Tuberculosis and Antimicrobial) Thus, the values are: 'TP:0,FP:0,FN:2'	0	0	2	162657166	COc1ccc(-n2cc(COc3ccc4c(c3)CCC4)nn2)cc1	[]
{'Cdk5 Inhibitor'}	[]	From the information provided: - True attributes (T): {'Cdk5 Inhibitor'} - Predicted attributes (P): {} To compute TP (True Positives), FP (False Positives), and FN (False Negatives): 1. **True Positives (TP)** are the correctly predicted attributes, i.e., attributes that are in both P and T. - TP = P ‚à© T = {} ‚à© {'Cdk5 Inhibitor'} = {} - TP count = 0 2. **False Positives (FP)** are the attributes that are predicted but not true, i.e., in P but not in T. - FP = P - T = {} - {'Cdk5 Inhibitor'} = {} - FP count = 0 3. **False Negatives (FN)** are the attributes that are true but not predicted, i.e., in T but not in P. - FN = T - P = {'Cdk5 Inhibitor'} - {} = {'Cdk5 Inhibitor'} - FN count = 1 Thus, the values are: 'TP:0,FP:0,FN:1'	0	0	1	44344253	O=C(NOc1ccccc1)Nc1csc(Cc2ccccc2)n1	[]
{'NS5B RdRp Inhibitor', 'HCV NS5b Polymerase Inhibitor', 'Anti-HCV'}	[]	From the information provided: Predicted attributes of the molecule: '{[]}' (which means no attributes were predicted) True attributes of the molecule: '{{'NS5B RdRp Inhibitor', 'HCV NS5b Polymerase Inhibitor', 'Anti-HCV'}}' True Positives (TP) are the correctly predicted attributes: - Since no attributes were predicted, TP = 0. False Positives (FP) are the attributes predicted that are not true: - Since no attributes were predicted, FP = 0. False Negatives (FN) are the true attributes that were not predicted: - All true attributes were not predicted, so FN = 3 ('NS5B RdRp Inhibitor', 'HCV NS5b Polymerase Inhibitor', 'Anti-HCV'). Therefore, the results are: 'TP:0,FP:0,FN:3'	0	0	3	53318955	CC1CCC(C(=O)N(c2cc(-c3ccccc3)sc2C(=O)[O-])C2CCC(O)CC2)CC1.[Na+]	[]
{'Anti-Convulsant', 'Carbonic Anhydrase Inhibitor'}	[]	From the information provided: - Predicted attributes of the molecule: '{[]}' (which means no attributes were predicted) - True attributes of the molecule: '{{'Anti-Convulsant', 'Carbonic Anhydrase Inhibitor'}}' To compute TP (True Positives), FP (False Positives), and FN (False Negatives): 1. **True Positives (TP)**: These are the correctly predicted attributes. Since no attributes were predicted, TP = 0. 2. **False Positives (FP)**: These are the attributes that were predicted but are not true. Since no attributes were predicted, FP = 0. 3. **False Negatives (FN)**: These are the true attributes that were not predicted. Since two attributes ('Anti-Convulsant', 'Carbonic Anhydrase Inhibitor') were not predicted, FN = 2. Thus, the results are: 'TP:0,FP:0,FN:2'	0	0	2	145980146	NS(=O)(=O)c1ccc(N/N=C/c2ccc(N3CCN(C(=O)c4ccco4)CC3)cc2)cc1	[]
{'mGlu2 Antagonist'}	[]	From the information provided: - True attributes (T): {'mGlu2 Antagonist'} - Predicted attributes (P): {} To compute TP (True Positives), FP (False Positives), and FN (False Negatives): 1. **True Positives (TP)**: These are attributes that are correctly predicted as being present. Since there are no attributes predicted, TP = 0. 2. **False Positives (FP)**: These are attributes that are predicted to be present but are not actually present in the true attributes. Since no attributes were predicted, FP = 0. 3. **False Negatives (FN)**: These are attributes that are true but were not predicted. The attribute 'mGlu2 Antagonist' was not predicted, so FN = 1. Thus, the evaluation metrics are: 'TP:0,FP:0,FN:1'	0	0	1	11375886	N[C@]1(C(=O)O)[C@H]2[C@@H](C[C@H]1OC(c1ccc(Cl)c(Cl)c1)c1ccc(Cl)c(Cl)c1)[C@]2(F)C(=O)O	[]
{'mGAT2 Inhibitor', 'GABA Uptake Inhibitor', 'Anticonvulsive'}	[]	From the information provided: - Predicted attributes of the molecule: '{[]}' (which means no attributes were predicted) - True attributes of the molecule: '{{'mGAT2 Inhibitor', 'GABA Uptake Inhibitor', 'Anticonvulsive'}}' To compute TP (True Positives), FP (False Positives), and FN (False Negatives): 1. **True Positives (TP)**: These are the attributes that are correctly predicted as being present. Since no attributes were predicted, TP = 0. 2. **False Positives (FP)**: These are the attributes that are predicted but are not actually present. Since no attributes were predicted, FP = 0. 3. **False Negatives (FN)**: These are the attributes that are true but were not predicted. Since three attributes ('mGAT2 Inhibitor', 'GABA Uptake Inhibitor', 'Anticonvulsive') were not predicted, FN = 3. Therefore, the results are: 'TP:0,FP:0,FN:3'	0	0	3	71584171	Cc1ccsc1C(=CCCN(C)C1CCCC=C1C(=O)O)c1sccc1C	[]
{'SIRT2 Inhibitor'}	[]	From the information provided: - True attributes (T): {'SIRT2 Inhibitor'} - Predicted attributes (P): {} To compute TP (True Positives), FP (False Positives), and FN (False Negatives): 1. **True Positives (TP)**: Attributes correctly predicted as present. TP is the intersection of P and T. - TP = {} ‚à© {'SIRT2 Inhibitor'} = {} - TP count = 0 2. **False Positives (FP)**: Attributes incorrectly predicted as present (i.e., in P but not in T). - FP = {} - {'SIRT2 Inhibitor'} = {} - FP count = 0 3. **False Negatives (FN)**: Attributes that are true but not predicted (i.e., in T but not in P). - FN = {'SIRT2 Inhibitor'} - {} = {'SIRT2 Inhibitor'} - FN count = 1 Thus, the counts are: - TP: 0 - FP: 0 - FN: 1 Final response: 'TP:0,FP:0,FN:1'	0	0	1	60167276	NC(=O)c1ccccc1Nc1ccc(NC(=O)C2CCNCC2)cc1	[]
{'DAPK Inhibitor', 'CSF-1R Inhibitor'}	['inhibitor']	To compute the True Positives (TP), False Positives (FP), and False Negatives (FN) from the given data: 1. **True Positives (TP)**: These are attributes that are correctly predicted as being present in the molecule. In this case, the predicted attribute is 'inhibitor', which is a general term that could potentially cover both 'DAPK Inhibitor' and 'CSF-1R Inhibitor'. However, since 'inhibitor' is too broad and non-specific, we cannot directly match it to either 'DAPK Inhibitor' or 'CSF-1R Inhibitor' without more specific information. Thus, TP = 0. 2. **False Positives (FP)**: These are attributes that are predicted to be present in the molecule but are not actually present. Since 'inhibitor' is too broad and does not specifically mention 'DAPK Inhibitor' or 'CSF-1R Inhibitor', and no other specific inhibitors are mentioned in the prediction, FP = 1. 3. **False Negatives (FN)**: These are attributes that are true for the molecule but were not predicted. The true attributes are 'DAPK Inhibitor' and 'CSF-1R Inhibitor', neither of which are specifically predicted. Therefore, FN = 2 (one for each missing specific inhibitor). Thus, the evaluation is: 'TP:0,FP:1,FN:2'	0	1	2	155542820	COc1cccc(Oc2nc(Nc3ccc(N4CCOCC4)cc3)ncc2NC(N)=O)c1	['inhibitor']
{'H4R Agonist', 'Histamine H2 Receptor Agonist'}	['inhibitor', 'treatment']	To compute the True Positives (TP), False Positives (FP), and False Negatives (FN) from the given data: 1. **True Positives (TP)**: These are attributes that are correctly predicted by the model. In this case, the predicted attributes are 'inhibitor' and 'treatment', and the true attributes are 'H4R Agonist' and 'Histamine H2 Receptor Agonist'. There are no attributes that overlap between the predicted and true attributes. Therefore, TP = 0. 2. **False Positives (FP)**: These are attributes that are predicted by the model but are not true. Since neither 'inhibitor' nor 'treatment' is a true attribute, both are false positives. Therefore, FP = 2. 3. **False Negatives (FN)**: These are true attributes that were not predicted by the model. Both 'H4R Agonist' and 'Histamine H2 Receptor Agonist' are true but were not predicted. Therefore, FN = 2. Thus, the final counts are: 'TP:0,FP:2,FN:2'	0	2	2	25149246	NC(=NCCCc1cnc[nH]1)NC(=O)CC(c1ccc(F)c(F)c1)c1nccs1	['inhibitor', 'treatment']
{'JAK1/JAK2 Inhibitor', 'Covalent Inhibitor', 'BTK Inhibitor', 'Pin1 Inhibitor'}	['inhibitor', 'cancer', 'kinase']	To compute the true positives (TP), false positives (FP), and false negatives (FN) from the given predicted and true attributes, we need to analyze the overlap and differences between the two sets. **Predicted Attributes:** - 'inhibitor' - 'cancer' - 'kinase' **True Attributes:** - 'JAK1/JAK2 Inhibitor' - 'Covalent Inhibitor' - 'BTK Inhibitor' - 'Pin1 Inhibitor' **Analysis:** - **True Positives (TP)**: These are the attributes correctly predicted by the model. The term 'inhibitor' is common to all true attributes, so it is a TP. However, it is a general term and does not specify the type of inhibitors, which are detailed in the true attributes. - **False Positives (FP)**: These are the attributes predicted by the model that are not correct. 'cancer' and 'kinase' are not mentioned in the true attributes, making them FPs. - **False Negatives (FN)**: These are the attributes that are true but were not predicted by the model. Specific types of inhibitors ('JAK1/JAK2 Inhibitor', 'Covalent Inhibitor', 'BTK Inhibitor', 'Pin1 Inhibitor') are not predicted specifically by the model, resulting in FNs. Each specific inhibitor type counts as a separate FN. **Counting:** - TP: 1 (for 'inhibitor') - FP: 2 ('cancer', 'kinase') - FN: 4 ('JAK1/JAK2 Inhibitor', 'Covalent Inhibitor', 'BTK Inhibitor', 'Pin1 Inhibitor') Thus, the final counts are: 'TP:1,FP:2,FN:4'	1	2	4	168288492	CNc1nc(NCc2cccc(NC(=O)CCl)c2)nc(Nc2cc(C(C)(C)C)[nH]n2)n1	['inhibitor', 'cancer', 'kinase']
{'Antifungal', 'Antioxidant'}	['pi3k', 'antitubercular']	To compute the True Positives (TP), False Positives (FP), and False Negatives (FN) of the predicted attributes against the true attributes, we first need to identify which attributes are correctly predicted, which are incorrectly predicted, and which true attributes are missed. **Predicted Attributes**: 'pi3k', 'antitubercular' **True Attributes**: 'Antifungal', 'Antioxidant' 1. **True Positives (TP)**: These are the attributes that are correctly predicted as present and are indeed present in the true attributes. - None of the predicted attributes ('pi3k', 'antitubercular') match the true attributes ('Antifungal', 'Antioxidant'). - TP = 0 2. **False Positives (FP)**: These are the attributes that are predicted as present but are not present in the true attributes. - Both 'pi3k' and 'antitubercular' are predicted but neither is a true attribute. - FP = 2 3. **False Negatives (FN)**: These are the attributes that are not predicted but are present in the true attributes. - Both 'Antifungal' and 'Antioxidant' are true attributes but were not predicted. - FN = 2 Thus, the evaluation of the model's predictions is: 'TP:0,FP:2,FN:2'	0	2	2	25270973	O=[N+]([O-])c1c(N2CCOCC2)ncn1CC(O)CCl	['pi3k', 'antitubercular']
{'mGlu2 Antagonist'}	[]	In this scenario, we are given the predicted attributes of a molecule as an empty set '{[]}', and the true attributes as '{'mGlu2 Antagonist'}'. - True Positives (TP) are the correctly predicted attributes that are indeed true. Since the prediction is an empty set, there are no true positives. TP = 0. - False Positives (FP) are the attributes that are predicted but are not true. Again, since the prediction is an empty set, there are no false positives. FP = 0. - False Negatives (FN) are the true attributes that were not predicted. Here, 'mGlu2 Antagonist' is a true attribute that was not predicted. FN = 1. Thus, the evaluation of the model's prediction is: 'TP:0,FP:0,FN:1'	0	0	1	44415964	Cc1cccc(C#CC(C)Nc2cccc(Cl)c2)n1	[]
{'Src SH2 Domain Inhibitor'}	[]	To compute the TP (True Positive), FP (False Positive), and FN (False Negative) values for the predicted attributes of the molecule compared to the true attributes, we analyze the data provided: - Predicted attributes: '{[]}' (which means no attributes were predicted) - True attributes: '{{'Src SH2 Domain Inhibitor'}}' (which means the molecule is an inhibitor of the Src SH2 domain) 1. **True Positives (TP)**: These are attributes that are correctly predicted as being present. Since no attributes were predicted, TP = 0. 2. **False Positives (FP)**: These are attributes that are predicted to be present but are not actually present. Since no attributes were predicted, FP = 0. 3. **False Negatives (FN)**: These are attributes that are actually present but were not predicted. Since 'Src SH2 Domain Inhibitor' is a true attribute but was not predicted, FN = 1. Thus, the values are: 'TP:0,FP:0,FN:1'	0	0	1	10099175	CCCCCCCc1noc([C@H](CCC(=O)O)NC(=O)[C@H](Cc2ccc(OP(=O)(O)O)cc2)NC(C)=O)n1	[]
{'Antiviral'}	['sglt']	To compute the True Positives (TP), False Positives (FP), and False Negatives (FN) based on the given predicted and true attributes of the molecule, we first need to identify the overlap and differences between these sets. Predicted Attributes: {'sglt'} True Attributes: {'Antiviral'} 1. **True Positives (TP)**: These are attributes that are correctly predicted as being present. In this case, there are no attributes that are both in the predicted set and the true set. - TP = 0 2. **False Positives (FP)**: These are attributes that are predicted to be present but are not actually present in the true attributes. - 'sglt' is predicted but not a true attribute. - FP = 1 3. **False Negatives (FN)**: These are attributes that are true but were not predicted. - 'Antiviral' is a true attribute but was not predicted. - FN = 1 Thus, the evaluation of the prediction is: 'TP:0,FP:1,FN:1'	0	1	1	44409195	c1ccc(CO[C@@H]2[C@@H](OCc3ccccc3)[C@H](Cc3ccccc3)O[C@@H]3CO[C@@H](c4ccccc4)O[C@@H]23)cc1	['sglt']
{'JAK1/JAK2 Inhibitor'}	['inhibitor', 'treatment', 'cancer', 'kinase']	To compute the True Positives (TP), False Positives (FP), and False Negatives (FN) from the given data, we need to analyze the predicted attributes against the true attributes. **Predicted Attributes**: ['inhibitor', 'treatment', 'cancer', 'kinase'] **True Attributes**: {'JAK1/JAK2 Inhibitor'} **True Positives (TP)**: These are attributes that are correctly predicted as being true. - 'inhibitor' is a TP since the molecule is described as a 'JAK1/JAK2 Inhibitor', which implies it is an inhibitor. **False Positives (FP)**: These are attributes predicted but not true or not specific enough. - 'treatment' is not specifically mentioned in the true attributes, so it is an FP. - 'cancer' is also an FP since there is no specific mention that it is used for cancer treatment in the true attributes. - 'kinase' is an FP because, although JAK1 and JAK2 are kinases, the term 'kinase' alone is too broad and not specifically mentioned. **False Negatives (FN)**: These are attributes that are true but were not predicted. - Since 'JAK1/JAK2 Inhibitor' is specifically mentioned and none of the specific kinase types (JAK1, JAK2) are predicted, we might consider this a FN. However, since 'inhibitor' is predicted and covers the aspect of being an inhibitor, we might not count additional FNs here unless more specific kinase inhibition (like explicitly missing 'JAK1' or 'JAK2') is expected to be mentioned. Based on the above analysis: - TP: 1 (inhibitor) - FP: 3 (treatment, cancer, kinase) - FN: 0 (no specific kinase type missed since 'inhibitor' is mentioned) Therefore, the final counts are: 'TP:1,FP:3,FN:0'	1	3	0	162649796	Cc1cnc(Nc2ccc3c(c2)CCN(CCO)C3)nc1-c1cnn(C(C)C)c1	['inhibitor', 'treatment', 'cancer', 'kinase']
{'JAK1/JAK2 Inhibitor'}	[]	In this scenario, the predicted attributes of the molecule are represented by an empty set '{[]}', indicating that no attributes were predicted. The true attributes of the molecule are given as '{{'JAK1/JAK2 Inhibitor'}}', indicating that the molecule is a JAK1/JAK2 inhibitor. To compute the True Positives (TP), False Positives (FP), and False Negatives (FN): - **True Positives (TP)** are the correctly predicted attributes that match the true attributes. Since no attributes were predicted, TP = 0. - **False Positives (FP)** are the attributes that were predicted but are not true. Since no attributes were predicted, FP = 0. - **False Negatives (FN)** are the true attributes that were not predicted. Since the attribute 'JAK1/JAK2 Inhibitor' was not predicted, FN = 1. Thus, the values are: 'TP:0,FP:0,FN:1'	0	0	1	164623810	N#CCCn1cc(-n2c(-c3cncs3)cc3cnc4[nH]ccc4c32)cn1	[]
{'HCV Inhibitor'}	[]	In this scenario, we are given the predicted attributes of a molecule as an empty set '{[]}', which means no attributes were predicted. The true attributes of the molecule are given as '{{'HCV Inhibitor'}}', indicating that the molecule is an HCV Inhibitor. To compute the True Positives (TP), False Positives (FP), and False Negatives (FN): - **True Positives (TP)** are the correctly predicted attributes. Since no attributes were predicted, TP = 0. - **False Positives (FP)** are the attributes that were predicted but are not true. Since no attributes were predicted, FP = 0. - **False Negatives (FN)** are the true attributes that were not predicted. Since 'HCV Inhibitor' was not predicted, FN = 1. Thus, the evaluation of the model's predictions is: 'TP:0,FP:0,FN:1'	0	0	1	145978874	c1ccc2nc3c(nc2c1)C1CC2CC(C1)CC3C2	[]
{'Anti-Inflammatory', 'Angiogenesis Inhibitor', 'GPR4 Antagonist', 'Analgesic'}	['inflammatory']	To compute the True Positives (TP), False Positives (FP), and False Negatives (FN) based on the given predicted and true attributes of the molecule, we first need to identify the overlap and differences between these sets. **Predicted Attributes:** - inflammatory **True Attributes:** - Anti-Inflammatory - Angiogenesis Inhibitor - GPR4 Antagonist - Analgesic **Analysis:** - **True Positives (TP)**: These are correctly predicted attributes. The predicted attribute "inflammatory" can be considered a match to "Anti-Inflammatory" if we interpret "inflammatory" as indicating the molecule's involvement in inflammatory processes, albeit the prediction misses the "anti" part. However, for a strict interpretation, "inflammatory" and "Anti-Inflammatory" are opposites, so there are no true positives. - **False Positives (FP)**: These are attributes predicted that are not true. "inflammatory" is not a correct attribute since the molecule is "Anti-Inflammatory". Thus, "inflammatory" is a false positive. - **False Negatives (FN)**: These are true attributes that were not predicted. Since none of the true attributes ("Anti-Inflammatory", "Angiogenesis Inhibitor", "GPR4 Antagonist", "Analgesic") were correctly predicted, all are false negatives. **Calculations:** - TP: 0 (no correct predictions) - FP: 1 ("inflammatory" is incorrect) - FN: 4 (all true attributes were missed) Therefore, the response is: 'TP:0,FP:1,FN:4'	0	1	4	145977076	CCc1nn2c(C)cc(C)nc2c1Cc1ccc(-c2nnc(N3CCNCC3)o2)cc1	['inflammatory']
{'Anticancer'}	[]	From the information provided: - True attributes (T): {'Anticancer'} - Predicted attributes (P): {} To compute True Positives (TP), False Positives (FP), and False Negatives (FN): 1. **True Positives (TP)** are the correctly predicted attributes. TP is the intersection of predicted attributes and true attributes. - TP = P ‚à© T = {} ‚à© {'Anticancer'} = {} - TP count = 0 2. **False Positives (FP)** are the attributes that were predicted but are not true. - FP = P - T = {} - {'Anticancer'} = {} - FP count = 0 3. **False Negatives (FN)** are the true attributes that were not predicted. - FN = T - P = {'Anticancer'} - {} = {'Anticancer'} - FN count = 1 Thus, the values are: 'TP:0,FP:0,FN:1'	0	0	1	118723463	Cc1ccccc1-c1csc2nc(-c3ccccc3)cn12	[]
{'Trypanosoma Inhibitor', 'Protozoan Inhibitor'}	['inhibitor', 'kinase', 'tyrosine']	To compute the true positives (TP), false positives (FP), and false negatives (FN) from the given predicted and true attributes, we need to analyze the overlap and differences between the sets. **Predicted Attributes**: {'inhibitor', 'kinase', 'tyrosine'} **True Attributes**: {'Trypanosoma Inhibitor', 'Protozoan Inhibitor'} **True Positives (TP)**: These are the attributes that are correctly predicted. Here, the term 'inhibitor' in the predicted attributes could be considered a partial match to 'Trypanosoma Inhibitor' and 'Protozoan Inhibitor' in the true attributes. However, since the specific types of inhibitors (Trypanosoma, Protozoan) are not mentioned in the predictions, it's debatable whether to count 'inhibitor' as a true positive. For a conservative estimate, we'll consider no exact matches, so TP = 0. **False Positives (FP)**: These are the attributes predicted that are not correct. Since 'kinase' and 'tyrosine' are not mentioned in the true attributes and 'inhibitor' is not specifically matched to the correct type of inhibitors, all predicted attributes are false positives. Thus, FP = 3. **False Negatives (FN)**: These are the attributes that are true but were not predicted. Both 'Trypanosoma Inhibitor' and 'Protozoan Inhibitor' are not specifically predicted. Thus, FN = 2. Therefore, the counts are: TP:0,FP:3,FN:2	0	3	2	145952063	c1cc(-c2ccc3ncnc(Nc4nncs4)c3c2)cc(N2CCOCC2)c1	['inhibitor', 'kinase', 'tyrosine']
{'Antihypertensive', 'Antiarrhythmic'}	[]	From the information provided: - True attributes (T) of the molecule: {'Antihypertensive', 'Antiarrhythmic'} - Predicted attributes (P) of the molecule: {} To compute True Positives (TP), False Positives (FP), and False Negatives (FN): 1. **True Positives (TP)** are the correctly predicted attributes, i.e., attributes that are both in the predicted set and the true set. Since the predicted set is empty, there are no true positives. - TP = 0 2. **False Positives (FP)** are the attributes that are predicted but not true, i.e., attributes in the predicted set but not in the true set. Since the predicted set is empty, there are no false positives. - FP = 0 3. **False Negatives (FN)** are the true attributes that were not predicted, i.e., attributes in the true set but not in the predicted set. Since all true attributes were not predicted, all true attributes are false negatives. - FN = 2 (Antihypertensive, Antiarrhythmic) Thus, the results are: 'TP:0,FP:0,FN:2'	0	0	2	90671363	O=C1/C(=C\c2ccccc2)SC(=Nc2ccccc2)N1CC(O)CN1CCCC1	[]
{'KDR Kinase Inhibitor'}	['inhibitor']	To compute the True Positives (TP), False Positives (FP), and False Negatives (FN) from the given data: 1. **True Positives (TP)**: These are attributes that are correctly predicted as being present. Both the prediction and the ground truth mention the molecule as an "inhibitor". Therefore, "inhibitor" is a TP. - TP = 1 2. **False Positives (FP)**: These are attributes that are predicted but are not present in the ground truth. Since the prediction only includes "inhibitor", which matches the ground truth description of "KDR Kinase Inhibitor", there are no attributes predicted that aren't true. - FP = 0 3. **False Negatives (FN)**: These are attributes that are true but were not predicted. The specific type of inhibitor, "KDR Kinase Inhibitor", is not explicitly mentioned in the prediction; only "inhibitor" is mentioned. Therefore, the specific attribute "KDR Kinase Inhibitor" is missing in the prediction. - FN = 1 Thus, the evaluation of the prediction against the ground truth is: 'TP:1,FP:0,FN:1'	1	0	1	5329443	Cc1cc(C)cc(Nc2nccc(-n3ccnc3C)n2)c1	['inhibitor']
{'EGFR Kinase Inhibitor'}	[]	From the information provided: - True Positive (TP) is the count of correctly predicted attributes that match the true attributes. - False Positive (FP) is the count of predicted attributes that do not match any of the true attributes. - False Negative (FN) is the count of true attributes that were not predicted. Predicted attributes: '{[]}' (no attributes predicted) True attributes: '{{'EGFR Kinase Inhibitor'}}' (one attribute: 'EGFR Kinase Inhibitor') - TP: There are no correctly predicted attributes matching the true attribute. Thus, TP = 0. - FP: There are no incorrect attributes predicted since no attributes were predicted at all. Thus, FP = 0. - FN: The attribute 'EGFR Kinase Inhibitor' was not predicted. Thus, FN = 1. Therefore, the result is: 'TP:0,FP:0,FN:1'	0	0	1	155554934	Cn1c(Cn2c(-c3ccc(OCc4ccccc4)c(OCc4ccccc4)c3)nc3ccccc32)n[nH]c1=S	[]
{'Superoxide Scavenger', 'Antioxidant', 'Lipoperoxidation Inhibitor', 'Hydroxyl Radical Scavenger', 'Free Radical Scavenger'}	[]	From the information provided: - Predicted attributes of the molecule: '{[]}' (which means no attributes were predicted) - True attributes of the molecule: '{{'Superoxide Scavenger', 'Antioxidant', 'Lipoperoxidation Inhibitor', 'Hydroxyl Radical Scavenger', 'Free Radical Scavenger'}}' To compute TP (True Positives), FP (False Positives), and FN (False Negatives): 1. **True Positives (TP)**: These are the attributes that are correctly predicted as being present. Since no attributes were predicted, TP = 0. 2. **False Positives (FP)**: These are the attributes that are predicted but are not true. Since no attributes were predicted, FP = 0. 3. **False Negatives (FN)**: These are the attributes that are true but were not predicted. Since all true attributes were not predicted, FN is equal to the number of true attributes. The true attributes are 'Superoxide Scavenger', 'Antioxidant', 'Lipoperoxidation Inhibitor', 'Hydroxyl Radical Scavenger', 'Free Radical Scavenger', so FN = 5. Therefore, the results are: 'TP:0,FP:0,FN:5'	0	0	5	56933892	Cc1cc2ccc(=O)oc2cc1-n1cccc1	[]
{'Anticancer', 'Gli1 Inhibitor'}	[]	From the information provided: - True attributes (T): {'Anticancer', 'Gli1 Inhibitor'} - Predicted attributes (P): {} To compute True Positives (TP), False Positives (FP), and False Negatives (FN): 1. **True Positives (TP)** are the correctly predicted attributes, i.e., attributes that are both in the predicted set and the true set. Since the predicted set is empty, there are no true positives. - TP = 0 2. **False Positives (FP)** are the attributes that are predicted but not true, i.e., attributes in the predicted set but not in the true set. Again, since the predicted set is empty, there are no false positives. - FP = 0 3. **False Negatives (FN)** are the attributes that are true but not predicted, i.e., attributes in the true set but not in the predicted set. Since all true attributes are missing in the predicted set: - FN = 2 (for 'Anticancer' and 'Gli1 Inhibitor') Thus, the results are: 'TP:0,FP:0,FN:2'	0	0	2	44190067	O=C(Cc1ccccc1Oc1ccccc1)NCCc1ccc(O)cc1	[]
{'Antiresorptive'}	[]	In this case, the predicted attributes of the molecule are represented by an empty set '{[]}', indicating no attributes were predicted. The true attributes of the molecule are given as '{{'Antiresorptive'}}', indicating that the molecule has the attribute 'Antiresorptive'. To compute the True Positives (TP), False Positives (FP), and False Negatives (FN): - **True Positives (TP)** are the correctly predicted attributes. Since no attributes were predicted, TP = 0. - **False Positives (FP)** are the attributes that were predicted but are not true. Since no attributes were predicted, FP = 0. - **False Negatives (FN)** are the true attributes that were not predicted. Since 'Antiresorptive' was not predicted, FN = 1. Therefore, the results are: 'TP:0,FP:0,FN:1'	0	0	1	46225421	Cc1ccc(S(=O)(=O)/N=C(/CCCCCl)N2C(C)CCCC2C)cc1	[]
{'11betaHSD1 Inhibitor'}	['relief']	To compute the True Positives (TP), False Positives (FP), and False Negatives (FN) based on the given data: 1. **True Positives (TP)**: These are attributes that are correctly predicted as being present. In this case, there are no attributes that are both in the predicted and true attributes. Thus, TP = 0. 2. **False Positives (FP)**: These are attributes that are predicted to be present but are not actually present. The predicted attribute is 'relief', which does not match the true attribute '11betaHSD1 Inhibitor'. Thus, FP = 1. 3. **False Negatives (FN)**: These are attributes that are true but were not predicted. The true attribute is '11betaHSD1 Inhibitor', which was not predicted. Thus, FN = 1. Therefore, the computation is: 'TP:0,FP:1,FN:1'	0	1	1	44237008	O=C(c1cncc(COc2c(Cl)cccc2Cl)c1)N1CCCCC1c1cccnc1	['relief']
{'Antiplatelet Aggregation Inhibitor', 'Fibrinogen Receptor Antagonist'}	[]	From the information provided: - Predicted attributes of the molecule: '{[]}' (which means no attributes were predicted) - True attributes of the molecule: '{{'Antiplatelet Aggregation Inhibitor', 'Fibrinogen Receptor Antagonist'}}' To compute TP (True Positives), FP (False Positives), and FN (False Negatives): 1. **True Positives (TP)**: These are the correctly predicted attributes. Since no attributes were predicted, TP = 0. 2. **False Positives (FP)**: These are the attributes that were predicted but are not true. Since no attributes were predicted, FP = 0. 3. **False Negatives (FN)**: These are the true attributes that were not predicted. Since two attributes ('Antiplatelet Aggregation Inhibitor', 'Fibrinogen Receptor Antagonist') were not predicted, FN = 2. Therefore, the results are: 'TP:0,FP:0,FN:2'	0	0	2	10252306	O=C(N[C@@H](Cc1ccc(OCCCc2ccccc2)cc1)C(=O)O)OCc1ccccc1	[]
{'Antiallergy'}	[]	From the information provided: - True attributes (T): {'Antiallergy'} - Predicted attributes (P): {} To compute True Positives (TP), False Positives (FP), and False Negatives (FN): 1. **True Positives (TP)** are the correctly predicted attributes, i.e., attributes that are both in the predicted set and the true set. Since there are no predicted attributes that match the true attribute, TP = 0. 2. **False Positives (FP)** are the attributes that are predicted but not true. Since there are no predicted attributes at all, FP = 0. 3. **False Negatives (FN)** are the true attributes that were not predicted. Since 'Antiallergy' is a true attribute but was not predicted, FN = 1. Thus, the values are: 'TP:0,FP:0,FN:1'	0	0	1	13369387	CC1CC=C(Nc2cccc(C(=O)O)c2)c2ncc(C(=O)O)c(=O)n21	[]
{'Neuroprotective', 'Parkinson Disease'}	[]	From the information provided: - True attributes (T): {'Neuroprotective', 'Parkinson Disease'} - Predicted attributes (P): {} To compute TP (True Positives), FP (False Positives), and FN (False Negatives): 1. **True Positives (TP)** are the correctly predicted attributes, i.e., attributes that are both in the predicted set and the true set. - TP = P ‚à© T = {} ‚à© {'Neuroprotective', 'Parkinson Disease'} = {} - TP count = 0 2. **False Positives (FP)** are the attributes that are predicted but not true, i.e., attributes in the predicted set but not in the true set. - FP = P - T = {} - {'Neuroprotective', 'Parkinson Disease'} = {} - FP count = 0 3. **False Negatives (FN)** are the true attributes that were not predicted, i.e., attributes in the true set but not in the predicted set. - FN = T - P = {'Neuroprotective', 'Parkinson Disease'} - {} = {'Neuroprotective', 'Parkinson Disease'} - FN count = 2 Thus, the results are: 'TP:0,FP:0,FN:2'	0	0	2	155561609	COc1ccc(C#Cc2cnc3ccc(N)cc3n2)cc1	[]
{'Antiproliferative'}	[]	From the information provided: - True attributes (T): {'Antiproliferative'} - Predicted attributes (P): {} To compute True Positives (TP), False Positives (FP), and False Negatives (FN): 1. **True Positives (TP)** are the correctly predicted attributes, i.e., attributes that are both in the predicted set and the true set. Since there are no predicted attributes that match the true attributes, TP = 0. 2. **False Positives (FP)** are the attributes that are predicted but not true. Since there are no predicted attributes at all, FP = 0. 3. **False Negatives (FN)** are the attributes that are true but not predicted. Since 'Antiproliferative' is a true attribute but not predicted, FN = 1. Thus, the values are: 'TP:0,FP:0,FN:1'	0	0	1	134130968	CCOC(=O)c1nc2ccccc2nc1C#Cc1cccc(F)c1	[]
{'Cognition-Enhancer', 'Alpha7 nAChR PAM'}	['inhibitor', 'blood']	To compute the True Positives (TP), False Positives (FP), and False Negatives (FN) based on the given predicted and true attributes of the molecule, we first need to identify which attributes are correctly predicted, which are incorrectly predicted, and which true attributes are missed. **Predicted Attributes**: {'inhibitor', 'blood'} **True Attributes**: {'Cognition-Enhancer', 'Alpha7 nAChR PAM'} 1. **True Positives (TP)**: These are attributes that are correctly predicted as being present. In this case, there are no attributes that are both in the predicted set and the true set. - TP = 0 2. **False Positives (FP)**: These are attributes that are predicted to be present but are not actually present in the true attributes. - FP = 2 ('inhibitor', 'blood') 3. **False Negatives (FN)**: These are attributes that are true but were not predicted. - FN = 2 ('Cognition-Enhancer', 'Alpha7 nAChR PAM') Thus, the values are: 'TP:0,FP:2,FN:2'	0	2	2	164617036	Cc1ccc(OC2CCN(C(=O)NCc3ccc4c(ccn4C)c3)C2)cc1	['inhibitor', 'blood']
{'Therapeutic', 'Glioma'}	[]	From the information provided: - True attributes (T) of the molecule: {'Therapeutic', 'Glioma'} - Predicted attributes (P) of the molecule: {} To compute True Positives (TP), False Positives (FP), and False Negatives (FN): 1. **True Positives (TP)** are the correctly predicted attributes, i.e., attributes that are both in the predicted set and the true set. - TP = P ‚à© T = {} ‚à© {'Therapeutic', 'Glioma'} = {} - Number of TP = 0 2. **False Positives (FP)** are the attributes that are predicted but not true, i.e., attributes in the predicted set but not in the true set. - FP = P - T = {} - {'Therapeutic', 'Glioma'} = {} - Number of FP = 0 3. **False Negatives (FN)** are the attributes that are true but not predicted, i.e., attributes in the true set but not in the predicted set. - FN = T - P = {'Therapeutic', 'Glioma'} - {} = {'Therapeutic', 'Glioma'} - Number of FN = 2 Thus, the values are: - TP: 0 - FP: 0 - FN: 2 Final response: 'TP:0,FP:0,FN:2'	0	0	2	1028288	O=C(Cc1cccc2ccccc12)NNC(=O)Nc1cccc(Cl)c1	[]
{'MCHr1 Antagonist'}	['antagonist']	To compute the True Positives (TP), False Positives (FP), and False Negatives (FN) for the predicted attributes of the molecule compared to the true attributes, we need to analyze the overlap and differences between the sets of attributes. **Predicted Attributes:** - 'antagonist' **True Attributes:** - 'MCHr1 Antagonist' **Analysis:** - True Positives (TP): These are attributes that are correctly predicted. Here, 'antagonist' is a general term that correctly identifies the molecule as an antagonist, which matches part of the true attribute 'MCHr1 Antagonist'. Thus, TP = 1. - False Positives (FP): These are attributes that are predicted but not true. Since 'antagonist' correctly falls under the broader category of being an antagonist (specifically MCHr1 Antagonist), there are no attributes that are incorrectly predicted. Thus, FP = 0. - False Negatives (FN): These are true attributes that are not predicted. The specific type of antagonist (MCHr1) is not mentioned in the prediction. Thus, FN = 1. Therefore, the evaluation of the prediction is: 'TP:1,FP:0,FN:1'	1	0	1	44394866	CCCNc1ccc2cccc(OCCCNC(=O)c3cccc(Cl)c3)c2n1	['antagonist']
{'Asthma Treatment', 'CCR3 Antagonist'}	[]	From the information provided: - Predicted attributes of the molecule: '{[]}' (which means no attributes were predicted) - True attributes of the molecule: '{{'Asthma Treatment', 'CCR3 Antagonist'}}' (which means the molecule is known to be used for asthma treatment and as a CCR3 antagonist) To compute TP (True Positives), FP (False Positives), and FN (False Negatives): 1. **True Positives (TP)**: These are attributes that are correctly predicted as being present. Since no attributes were predicted, TP = 0. 2. **False Positives (FP)**: These are attributes that are predicted but are not true. Since no attributes were predicted, FP = 0. 3. **False Negatives (FN)**: These are true attributes that were not predicted. Since the true attributes are 'Asthma Treatment' and 'CCR3 Antagonist', and neither was predicted, FN = 2 (one for each missed attribute). Therefore, the results are: 'TP:0,FP:0,FN:2'	0	0	2	44295543	O=C(NCCCN1CCC(Cc2ccc(F)cc2)CC1)NC12CC3CC(CC(C3)C1)C2	[]
{'Antiproliferative'}	[]	From the information provided: - True attributes (T): {'Antiproliferative'} - Predicted attributes (P): {} To compute True Positives (TP), False Positives (FP), and False Negatives (FN): 1. **True Positives (TP)** are the correctly predicted attributes, i.e., attributes that are both in the predicted set and the true set. Since there are no predicted attributes that match the true attribute, TP = 0. 2. **False Positives (FP)** are the attributes that are predicted but not true. Since there are no attributes predicted at all, FP = 0. 3. **False Negatives (FN)** are the true attributes that were not predicted. Since 'Antiproliferative' is a true attribute but was not predicted, FN = 1. Thus, the values are: 'TP:0,FP:0,FN:1'	0	0	1	118728797	Cc1ccc(-c2nnc(C3=C(Cl)c4ccccc4CCC3)o2)cc1	[]
{'PPARdelta Antagonist'}	['ppar']	To compute the TP (True Positive), FP (False Positive), and FN (False Negative) values, we need to compare the predicted attributes with the true attributes: - Predicted attributes: 'ppar' - True attributes: 'PPARdelta Antagonist' **True Positives (TP)**: These are attributes that are correctly predicted as being present. In this case, the predicted attribute 'ppar' does not exactly match any specific attribute in the true attributes, as 'PPARdelta Antagonist' is more specific and indicates a particular function (antagonism) not captured by the general prediction 'ppar'. Therefore, TP = 0. **False Positives (FP)**: These are attributes that are predicted to be present but are not actually present in the true attributes. Since 'ppar' is too general and does not specify the antagonistic function, it does not correctly describe the true attribute. Thus, FP = 1. **False Negatives (FN)**: These are attributes that are true but were not predicted. The specific function 'PPARdelta Antagonist' was not predicted. Therefore, FN = 1. Thus, the values are: 'TP:0,FP:1,FN:1'	0	1	1	25263390	C=C(COc1ccc(C(F)(F)F)cc1)COc1ccc(OCC(=O)O)c(C)c1	['ppar']
{'Anti-Chagas'}	['inhibitor', 'treatment', 'transferase']	To compute the True Positives (TP), False Positives (FP), and False Negatives (FN) based on the given predicted and true attributes of the molecule, we need to analyze the overlap and differences between these sets. **Predicted Attributes**: {'inhibitor', 'treatment', 'transferase'} **True Attributes**: {'Anti-Chagas'} 1. **True Positives (TP)**: These are attributes that are correctly predicted, i.e., they appear in both the predicted and true attribute sets. In this case, there are no attributes that appear in both sets. - TP = 0 2. **False Positives (FP)**: These are attributes that are predicted but do not appear in the true attribute set. All the predicted attributes ('inhibitor', 'treatment', 'transferase') do not match the true attribute ('Anti-Chagas'). - FP = 3 3. **False Negatives (FN)**: These are attributes that are true but were not predicted. The attribute 'Anti-Chagas' was not predicted. - FN = 1 Thus, the evaluation of the model's predictions compared to the true attributes is: 'TP:0,FP:3,FN:1'	0	3	1	72547042	Clc1ccc(NCc2cncn2Cc2ccc(-c3ccccc3)cc2)cc1-c1cccnc1	['inhibitor', 'treatment', 'transferase']
{'Antimitotic', 'Tubulin Inhibitor'}	['lipoxygenase']	To compute the TP (True Positives), FP (False Positives), and FN (False Negatives) of the predicted attributes against the true attributes, we need to analyze the overlap and differences between the sets of attributes. 1. **True Positives (TP)**: These are attributes that are correctly predicted. They appear in both the predicted and true attribute sets. - Predicted: {'lipoxygenase'} - True: {'Antimitotic', 'Tubulin Inhibitor'} - Intersection (TP): None (no common elements) 2. **False Positives (FP)**: These are attributes that are predicted but are not true. They appear in the predicted set but not in the true set. - FP = Predicted - True - FP = {'lipoxygenase'} - {'Antimitotic', 'Tubulin Inhibitor'} - FP = {'lipoxygenase'} 3. **False Negatives (FN)**: These are attributes that are true but not predicted. They appear in the true set but not in the predicted set. - FN = True - Predicted - FN = {'Antimitotic', 'Tubulin Inhibitor'} - {'lipoxygenase'} - FN = {'Antimitotic', 'Tubulin Inhibitor'} Thus, the counts are: - TP: 0 (no true positives) - FP: 1 (one false positive) - FN: 2 (two false negatives) Therefore, the response is: 'TP:0,FP:1,FN:2'	0	1	2	10906094	COc1cc(/C=C/CC/C=C/C=C(\C)CCC(O)c2cccs2)cc(OC)c1OC	['lipoxygenase']
{'Anticancer'}	['agonist']	To compute the True Positives (TP), False Positives (FP), and False Negatives (FN) based on the given predictions and true attributes: 1. **True Positives (TP)**: These are attributes that are correctly predicted as being present. In this case, the predicted attribute is 'agonist' and the true attribute is 'Anticancer'. Since there is no overlap between the predicted and true attributes, TP = 0. 2. **False Positives (FP)**: These are attributes that are predicted to be present but are not actually present. Here, 'agonist' is predicted but not a true attribute. Therefore, FP = 1. 3. **False Negatives (FN)**: These are attributes that are true but were not predicted. 'Anticancer' is a true attribute but was not predicted. Hence, FN = 1. Thus, the evaluation of the prediction is: 'TP:0,FP:1,FN:1'	0	1	1	76332554	CCOC(=O)c1cn[nH]c1C#CCOC(c1cccs1)c1cccnc1Cl	['agonist']
{'PHD-1 Inhibitor'}	['inhibitor', 'treatment']	To compute the True Positives (TP), False Positives (FP), and False Negatives (FN) from the given data: 1. **True Positives (TP)**: These are attributes that are correctly predicted as being present in the molecule. In this case, the predicted attributes are 'inhibitor' and 'treatment', and the true attribute is 'PHD-1 Inhibitor'. The term 'inhibitor' in the prediction matches with 'PHD-1 Inhibitor' in the truth, so 'inhibitor' is a TP. 2. **False Positives (FP)**: These are attributes that are predicted to be present but are not actually present. Here, 'treatment' is predicted but not mentioned in the true attributes. Therefore, 'treatment' is a FP. 3. **False Negatives (FN)**: These are attributes that are true but were not predicted. Since 'PHD-1 Inhibitor' specifically refers to an inhibitor of 'PHD-1', and only 'inhibitor' was predicted without specifying 'PHD-1', there is a nuanced FN here because the specificity of the inhibition (PHD-1) was not captured in the prediction. Calculating each: - TP: 1 (for 'inhibitor') - FP: 1 (for 'treatment') - FN: 1 (for not specifying 'PHD-1' in 'inhibitor') Thus, the final counts are: 'TP:1,FP:1,FN:1'	1	1	1	122540341	N#CN1CCN(c2cccc3ncnn23)CC1	['inhibitor', 'treatment']
{'Hematologic Malignancies', 'Chk1 Inhibitor'}	['inhibitor', 'treatment', 'kinase']	To compute the True Positives (TP), False Positives (FP), and False Negatives (FN) from the given predicted and true attributes of the molecule, we first need to identify which attributes are correctly predicted, which are incorrectly predicted, and which true attributes are missed. **Predicted Attributes**: {'inhibitor', 'treatment', 'kinase'} **True Attributes**: {'Hematologic Malignancies', 'Chk1 Inhibitor'} 1. **True Positives (TP)**: These are attributes that are correctly predicted as being true. - 'inhibitor' is a TP since 'Chk1 Inhibitor' in the true attributes implies it is an inhibitor. 2. **False Positives (FP)**: These are attributes that are predicted but are not true. - 'treatment' and 'kinase' are FPs since they do not specifically match or imply any of the true attributes. 3. **False Negatives (FN)**: These are true attributes that were not predicted. - 'Hematologic Malignancies' is a FN because it is not predicted. - 'Chk1 Inhibitor' could be considered partially predicted by 'inhibitor', but since 'Chk1' specifically is not mentioned, it might be considered a FN. However, for simplicity and typical categorization in such analysis, we'll consider 'Chk1 Inhibitor' covered by 'inhibitor' and not count it as a FN. Thus, we have: - TP: 1 (inhibitor) - FP: 2 (treatment, kinase) - FN: 1 (Hematologic Malignancies) Final response: 'TP:1,FP:2,FN:1'	1	2	1	155515884	N#Cc1ccc(Nc2ncc(-c3ccccc3OC3CCCNC3)cn2)cn1	['inhibitor', 'treatment', 'kinase']
{'CCR2 Antagonist'}	['treatment', 'antagonist', 'schizophrenia', 'nk', 'neurokinin']	To compute the True Positives (TP), False Positives (FP), and False Negatives (FN) from the predicted and true attributes of the molecule, we first need to identify which attributes are correctly predicted, which are incorrectly predicted, and which true attributes are missing from the predictions. **Predicted Attributes:** - treatment - antagonist - schizophrenia - nk - neurokinin **True Attributes:** - CCR2 Antagonist **Analysis:** - "antagonist" in the predicted attributes matches with "CCR2 Antagonist" in the true attributes in terms of functionality, though not specific to CCR2. This can be considered a partial match, but for the sake of strict matching, we will consider it a False Positive. - All other predicted attributes ("treatment", "schizophrenia", "nk", "neurokinin") do not match with any part of the true attribute "CCR2 Antagonist". - The specific "CCR2" part of the "CCR2 Antagonist" is not predicted, which is a missing true attribute. **Calculations:** - TP (True Positives): 0 (no exact matches) - FP (False Positives): 5 (all predicted attributes do not match exactly with the true attribute) - FN (False Negatives): 1 (missing the specific "CCR2 Antagonist") **Result:** 'TP:0,FP:5,FN:1'	0	5	1	11844210	O=C(NCc1cc(C(F)(F)F)cc(C(F)(F)F)c1)[C@@H](CCN1CCCC(Cc2ccccc2)C1)c1ccc(F)cc1	['treatment', 'antagonist', 'schizophrenia', 'nk', 'neurokinin']
{'Histamine H3 Receptor Antagonist'}	[]	From the information provided: - True attributes (T): {'Histamine H3 Receptor Antagonist'} - Predicted attributes (P): {} To compute True Positives (TP), False Positives (FP), and False Negatives (FN): 1. **True Positives (TP)** are the correctly predicted attributes, i.e., attributes that are both in the predicted set and the true set. Since there are no predicted attributes that match the true attributes: \[ TP = 0 \] 2. **False Positives (FP)** are the attributes that are predicted but not true, i.e., attributes in the predicted set but not in the true set. Since there are no predicted attributes: \[ FP = 0 \] 3. **False Negatives (FN)** are the attributes that are true but not predicted, i.e., attributes in the true set but not in the predicted set. Since 'Histamine H3 Receptor Antagonist' is not predicted: \[ FN = 1 \] Thus, the values are: 'TP:0,FP:0,FN:1'	0	0	1	9951297	O=S(=O)(NCCCCCCc1cnc[nH]1)NCc1ccc(Cl)cc1	[]
{'Anticancer', 'Antiplasmodial'}	[]	From the information provided: - True attributes (T) of the molecule: {'Anticancer', 'Antiplasmodial'} - Predicted attributes (P) of the molecule: {} To compute True Positives (TP), False Positives (FP), and False Negatives (FN): 1. **True Positives (TP)** are the correctly predicted attributes, i.e., attributes that are both in the predicted set and the true set. - TP = P ‚à© T = {} ‚à© {'Anticancer', 'Antiplasmodial'} = {} - Number of TP = 0 2. **False Positives (FP)** are the attributes that are predicted but not true, i.e., attributes in the predicted set but not in the true set. - FP = P - T = {} - {'Anticancer', 'Antiplasmodial'} = {} - Number of FP = 0 3. **False Negatives (FN)** are the true attributes that were not predicted, i.e., attributes in the true set but not in the predicted set. - FN = T - P = {'Anticancer', 'Antiplasmodial'} - {} = {'Anticancer', 'Antiplasmodial'} - Number of FN = 2 Thus, the values are: 'TP:0,FP:0,FN:2'	0	0	2	166633940	C=C(c1cc(Cl)cc(Cl)c1OCc1ccccc1)C1COC2(CCCCC2)OO1	[]
{'GSK-3beta Inhibitor'}	['inhibitor', 'treatment', 'therapeutic', 'kinase']	To compute the True Positives (TP), False Positives (FP), and False Negatives (FN) from the given data, we need to analyze the predicted attributes against the true attributes. **True Attributes:** - GSK-3beta Inhibitor **Predicted Attributes:** - inhibitor - treatment - therapeutic - kinase **Analysis:** - **True Positives (TP)**: These are correctly predicted attributes that match the true attributes. Here, "inhibitor" can be considered a TP since "GSK-3beta Inhibitor" implies it is an inhibitor. - **False Positives (FP)**: These are attributes predicted by the model that are not true. "treatment", "therapeutic", and "kinase" do not directly match "GSK-3beta Inhibitor" and are not explicitly implied by it. - **False Negatives (FN)**: These are true attributes that were not predicted by the model. Since "GSK-3beta Inhibitor" is fully captured by the prediction "inhibitor", there are no FNs. **Calculation:** - TP: 1 (inhibitor) - FP: 3 (treatment, therapeutic, kinase) - FN: 0 Thus, the final response is: 'TP:1,FP:3,FN:0'	1	3	0	6539561	O=C(Nc1n[nH]c2nnc(-c3cccnc3)cc12)C1CC1	['inhibitor', 'treatment', 'therapeutic', 'kinase']
{'Anti-Diabetic', 'PPAR Agonist'}	['type', 'ppar']	To compute the True Positives (TP), False Positives (FP), and False Negatives (FN) from the given data: 1. **True Positives (TP)**: These are attributes that are correctly predicted by the model. In this case, the model predicted 'ppar' and the true attributes include 'PPAR Agonist'. We can consider 'ppar' as a correct prediction for 'PPAR Agonist'. Thus, TP = 1. 2. **False Positives (FP)**: These are attributes predicted by the model that are not true. The model predicted 'type', which does not correspond to any true attribute. Thus, FP = 1. 3. **False Negatives (FN)**: These are true attributes that were not predicted by the model. The true attributes include 'Anti-Diabetic', which was not predicted by the model. Thus, FN = 1. Therefore, the results are: 'TP:1,FP:1,FN:1'	1	1	1	16085980	CCc1ccc(O[C@H](C)CCOc2ccc(CCC(=O)O)c(C)c2)c(Oc2ccccc2)c1	['type', 'ppar']
{'Anti-Trypanosoma cruzi'}	[]	From the information provided: - True attributes (T): {'Anti-Trypanosoma cruzi'} - Predicted attributes (P): {} To compute True Positives (TP), False Positives (FP), and False Negatives (FN): 1. **True Positives (TP)** are attributes that are correctly predicted as being present. Since there are no attributes predicted, TP = 0. 2. **False Positives (FP)** are attributes that are predicted but are not actually present. Since there are no attributes predicted, FP = 0. 3. **False Negatives (FN)** are attributes that are true but not predicted. Here, 'Anti-Trypanosoma cruzi' is a true attribute but not predicted, so FN = 1. Thus, the values are: 'TP:0,FP:0,FN:1'	0	0	1	90675448	C=CCn1c(-c2ccccc2)cs/c1=N/N=C/c1cccs1	[]
{'Anti-Leishmanial'}	['treatment']	To compute the True Positives (TP), False Positives (FP), and False Negatives (FN) based on the given information: 1. **True Positives (TP)**: These are attributes that are correctly predicted as being present. In this case, the predicted attribute is 'treatment' and the true attribute is 'Anti-Leishmanial'. Since 'treatment' is a generic term and does not specifically match 'Anti-Leishmanial', there are no true positives. Thus, TP = 0. 2. **False Positives (FP)**: These are attributes that are predicted to be present but are not actually present in the true attributes. The predicted attribute 'treatment' does not specifically match or imply 'Anti-Leishmanial', so it is considered a false positive. Thus, FP = 1. 3. **False Negatives (FN)**: These are attributes that are true but were not predicted. The true attribute 'Anti-Leishmanial' was not predicted by the model. Thus, FN = 1. Therefore, the counts are: TP:0,FP:1,FN:1 Final response: 'TP:0,FP:1,FN:1'	0	1	1	162667090	COc1ccc(OC)c(S(=O)(=O)N(Cc2ccc(F)cc2)Cc2cnc(OC)nc2OC)c1	['treatment']
{'Anti-Leishmanial'}	[]	From the information provided: - True attributes (T): {'Anti-Leishmanial'} - Predicted attributes (P): {} To compute True Positives (TP), False Positives (FP), and False Negatives (FN): 1. **True Positives (TP)** are the correctly predicted attributes. TP is the intersection of predicted attributes and true attributes. \[ TP = P \cap T = \{\} \cap \{'Anti-Leishmanial'\} = \{\} \] TP = 0 2. **False Positives (FP)** are the attributes that were predicted but are not true. \[ FP = P - T = \{\} - \{'Anti-Leishmanial'\} = \{\} \] FP = 0 3. **False Negatives (FN)** are the true attributes that were not predicted. \[ FN = T - P = \{'Anti-Leishmanial'\} - \{\} = \{'Anti-Leishmanial'\} \] FN = 1 Thus, the values are: 'TP:0,FP:0,FN:1'	0	0	1	162661926	C=CCN1C(=O)C(CC(=O)c2ccc(F)cc2)S/C1=N\N=C1\CC2CCC1(C)C2(C)C	[]
{'Selective Serotonin Reuptake Inhibitor', 'SSRI'}	[]	From the information provided: - True attributes (T): {'Selective Serotonin Reuptake Inhibitor', 'SSRI'} - Predicted attributes (P): {} To compute True Positives (TP), False Positives (FP), and False Negatives (FN): 1. **True Positives (TP)** are the correctly predicted attributes, i.e., attributes that are both in the predicted set and the true set. - TP = P ‚à© T = {} ‚à© {'Selective Serotonin Reuptake Inhibitor', 'SSRI'} = {} - TP count = 0 2. **False Positives (FP)** are the attributes that are predicted but not true, i.e., attributes in the predicted set but not in the true set. - FP = P - T = {} - {'Selective Serotonin Reuptake Inhibitor', 'SSRI'} = {} - FP count = 0 3. **False Negatives (FN)** are the attributes that are true but not predicted, i.e., attributes in the true set but not in the predicted set. - FN = T - P = {'Selective Serotonin Reuptake Inhibitor', 'SSRI'} - {} = {'Selective Serotonin Reuptake Inhibitor', 'SSRI'} - FN count = 2 Thus, the values are: 'TP:0,FP:0,FN:2'	0	0	2	44592243	c1ccc2cc(CCN3CCNCC3)ccc2c1	[]
{'Factor Xa Inhibitor', 'Anticoagulant'}	['inhibitor', 'factor', 'medical', 'thromboembolic', 'anticoagulant', 'xa']	To compute the True Positives (TP), False Positives (FP), and False Negatives (FN) from the predicted and true attributes of the molecule, we first need to identify which predicted attributes correctly match the true attributes, which are incorrect, and which true attributes are missing in the predictions. **Predicted Attributes**: 'inhibitor', 'factor', 'medical', 'thromboembolic', 'anticoagulant', 'xa' **True Attributes**: 'Factor Xa Inhibitor', 'Anticoagulant' **Analysis**: 1. **True Positives (TP)**: These are correctly predicted attributes. - 'anticoagulant' matches 'Anticoagulant' from the true attributes. - 'factor' and 'xa' together can be considered a match for 'Factor Xa Inhibitor' since they collectively describe the true attribute. 2. **False Positives (FP)**: These are attributes predicted that do not match any true attribute. - 'inhibitor' alone does not specifically match 'Factor Xa Inhibitor' without being combined with 'factor' and 'xa'. - 'medical' and 'thromboembolic' do not match any true attribute. 3. **False Negatives (FN)**: These are true attributes that were not predicted. - Since 'Factor Xa Inhibitor' is collectively described by 'factor' and 'xa', there is no missing true attribute. **Counting**: - TP: 2 (for 'anticoagulant', and the combination of 'factor' + 'xa' for 'Factor Xa Inhibitor') - FP: 3 ('inhibitor', 'medical', 'thromboembolic') - FN: 0 (all true attributes have been accounted for in the predictions) Therefore, the final counts are: 'TP:2,FP:3,FN:0'	2	3	0	10623756	COc1ccc2ccc(S(=O)(=O)N[C@H]3CCN(Cc4cc(C(=N)N)cs4)C3=O)cc2c1	['inhibitor', 'factor', 'medical', 'thromboembolic', 'anticoagulant', 'xa']
{'Antimalarial'}	[]	From the given data: - True attributes (T): {'Antimalarial'} - Predicted attributes (P): {} To compute True Positives (TP), False Positives (FP), and False Negatives (FN): 1. **True Positives (TP)** are the correctly predicted attributes, i.e., attributes that are both in the predicted and true sets. Since there are no predicted attributes that match the true attributes: \[ TP = 0 \] 2. **False Positives (FP)** are the attributes that are predicted but not true, i.e., attributes in the predicted set that are not in the true set. Since there are no predicted attributes: \[ FP = 0 \] 3. **False Negatives (FN)** are the attributes that are true but not predicted, i.e., attributes in the true set that are not in the predicted set. Since 'Antimalarial' is not predicted: \[ FN = 1 \] Thus, the values are: 'TP:0,FP:0,FN:1'	0	0	1	44362218	CC1(C)OC2(CI)CCCC1C2	[]
{'p70S6 Kinase Inhibitor'}	['organic']	To compute the true positives (TP), false positives (FP), and false negatives (FN) based on the given predicted and true attributes of the molecule, we need to analyze the overlap and differences between these sets. Predicted attributes: {'organic'} True attributes: {'p70S6 Kinase Inhibitor'} 1. **True Positives (TP)**: These are attributes that are correctly predicted. They appear in both the predicted and true attribute sets. - Here, there are no attributes that appear in both sets. - TP = 0 2. **False Positives (FP)**: These are attributes that are predicted but are not true. They appear in the predicted set but not in the true set. - 'organic' is predicted but not a true attribute. - FP = 1 3. **False Negatives (FN)**: These are attributes that are true but not predicted. They appear in the true set but not in the predicted set. - 'p70S6 Kinase Inhibitor' is a true attribute but not predicted. - FN = 1 Thus, the values are: 'TP:0,FP:1,FN:1'	0	1	1	10171783	N#Cc1ccccc1-n1c(-c2nonc2N)nc2ccccc21	['organic']
{'Sphingosine Kinase-1 Inhibitor', 'Cancer'}	[]	From the information provided: - True attributes (T): {'Sphingosine Kinase-1 Inhibitor', 'Cancer'} - Predicted attributes (P): {} To compute True Positives (TP), False Positives (FP), and False Negatives (FN): 1. **True Positives (TP)** are the correctly predicted attributes, i.e., attributes that are both in the predicted set and the true set. - TP = P ‚à© T = {} ‚à© {'Sphingosine Kinase-1 Inhibitor', 'Cancer'} = {} - TP count = 0 2. **False Positives (FP)** are the attributes that are predicted but not true, i.e., attributes in the predicted set but not in the true set. - FP = P - T = {} - {'Sphingosine Kinase-1 Inhibitor', 'Cancer'} = {} - FP count = 0 3. **False Negatives (FN)** are the attributes that are true but not predicted, i.e., attributes in the true set but not in the predicted set. - FN = T - P = {'Sphingosine Kinase-1 Inhibitor', 'Cancer'} - {} = {'Sphingosine Kinase-1 Inhibitor', 'Cancer'} - FN count = 2 Thus, the values are: 'TP:0,FP:0,FN:2'	0	0	2	53248238	Cl.N=C(N)C1(C(=O)Nc2ccc(CCCCCCCCOCC3CCCCC3)cc2)CC1	[]
{'Anti-Inflammatory', 'VLA-4 Antagonist', 'Alpha4Beta1 Integrin Antagonist'}	[]	From the information provided: - Predicted attributes of the molecule: '{[]}' (which means no attributes were predicted) - True attributes of the molecule: '{{'Anti-Inflammatory', 'VLA-4 Antagonist', 'Alpha4Beta1 Integrin Antagonist'}}' To compute TP (True Positives), FP (False Positives), and FN (False Negatives): 1. **True Positives (TP)**: These are the attributes correctly predicted by the model. Since the model predicted no attributes, TP = 0. 2. **False Positives (FP)**: These are the attributes predicted by the model that are not true. Since the model predicted no attributes, FP = 0. 3. **False Negatives (FN)**: These are the true attributes that the model failed to predict. Since the model predicted none of the true attributes ('Anti-Inflammatory', 'VLA-4 Antagonist', 'Alpha4Beta1 Integrin Antagonist'), FN = 3. Thus, the results are: 'TP:0,FP:0,FN:3'	0	0	3	44332254	Cc1ccccc1NC(=O)Nc1ccc(CC(=O)Nc2cn(CCC(=O)O)c(C)n2)cc1	[]
{'Anti-Inflammatory', 'FMS Kinase Inhibitor'}	[]	To compute the True Positives (TP), False Positives (FP), and False Negatives (FN) based on the given data: 1. **True Positives (TP)**: These are attributes that are correctly predicted as being present in the molecule. Since the predicted attributes are empty ('{[]}'), there are no attributes that were correctly predicted. Thus, TP = 0. 2. **False Positives (FP)**: These are attributes that are predicted to be present in the molecule but are not actually present. Again, since the predicted attributes are empty, there are no attributes incorrectly predicted as present. Thus, FP = 0. 3. **False Negatives (FN)**: These are attributes that are actually present in the molecule but were not predicted. The true attributes are 'Anti-Inflammatory' and 'FMS Kinase Inhibitor'. Both of these attributes were not predicted. Thus, FN = 2 (one for each missing attribute). Therefore, the computation is: 'TP:0,FP:0,FN:2'	0	0	2	11567723	CC1CCN(c2nc(N3CCN(C)CC3)cnc2NC(=O)c2ccc(C#N)o2)CC1	[]
{'5-HT2A Receptor Ligand'}	[]	In this scenario, we are given the predicted attributes of a molecule as an empty set '{[]}', indicating no attributes were predicted. The true attributes of the molecule are given as '{{'5-HT2A Receptor Ligand'}}', indicating that the molecule is a ligand for the 5-HT2A receptor. To compute the True Positives (TP), False Positives (FP), and False Negatives (FN): 1. **True Positives (TP)** are the correctly predicted attributes. Since no attributes were predicted, there are no true positives. - TP = 0 2. **False Positives (FP)** are the attributes that were predicted but are not true. Since no attributes were predicted, there are no false positives. - FP = 0 3. **False Negatives (FN)** are the true attributes that were not predicted. Since the attribute '5-HT2A Receptor Ligand' was not predicted, it is a false negative. - FN = 1 Thus, the evaluation of the model's predictions compared to the ground truth is: 'TP:0,FP:0,FN:1'	0	0	1	44419883	CC(C)(NC1=NCCNC(c2ccc(F)cc2F)=C1)C1CCC1	[]
{'Anti-Inflammatory', 'Wound-Healing'}	[]	From the information provided: - Predicted attributes of the molecule: '{[]}' (which means no attributes were predicted) - True attributes of the molecule: '{{'Anti-Inflammatory', 'Wound-Healing'}}' (which means the true attributes are 'Anti-Inflammatory' and 'Wound-Healing') To compute TP (True Positives), FP (False Positives), and FN (False Negatives): 1. **True Positives (TP)**: These are the attributes that are correctly predicted as being present. Since no attributes were predicted, TP = 0. 2. **False Positives (FP)**: These are the attributes that are predicted but are not actually present. Since no attributes were predicted, FP = 0. 3. **False Negatives (FN)**: These are the attributes that are true but were not predicted. Since 'Anti-Inflammatory' and 'Wound-Healing' were not predicted, FN = 2 (one for each missed attribute). Thus, the results are: 'TP:0,FP:0,FN:2'	0	0	2	162651051	C[C@@H]1C(=O)C[C@H]2C(C)(C)[C@H](O)CC[C@]2(C)[C@@]1(O)CCc1ccoc1	[]
{'KLK6 Inhibitor'}	[]	In this scenario, the predicted attributes of the molecule are represented by an empty set '{[]}', indicating that no attributes were predicted. The true attributes of the molecule are given as '{{'KLK6 Inhibitor'}}', indicating that the molecule is a KLK6 inhibitor. To compute the True Positives (TP), False Positives (FP), and False Negatives (FN): - **True Positives (TP)** are the correctly predicted attributes. Since no attributes were predicted, TP = 0. - **False Positives (FP)** are the attributes that were predicted but are not true. Since no attributes were predicted, FP = 0. - **False Negatives (FN)** are the true attributes that were not predicted. Since 'KLK6 Inhibitor' was not predicted, FN = 1. Therefore, the evaluation of the model's predictions is: 'TP:0,FP:0,FN:1'	0	0	1	16284785	Cc1nn(-c2ccccc2)c(C)c1NC(=O)COC(=O)Cn1c(=O)oc2ccccc21	[]
{'MDR-Modulator', 'Anti-Cancer'}	[]	From the information provided: - Predicted attributes of the molecule: '{[]}' (which means no attributes were predicted) - True attributes of the molecule: '{{'MDR-Modulator', 'Anti-Cancer'}}' (which means the true attributes are 'MDR-Modulator' and 'Anti-Cancer') To compute TP (True Positives), FP (False Positives), and FN (False Negatives): 1. **True Positives (TP)**: These are attributes that are correctly predicted as being present. Since no attributes were predicted, TP = 0. 2. **False Positives (FP)**: These are attributes that are predicted but are not actually present. Since no attributes were predicted, FP = 0. 3. **False Negatives (FN)**: These are attributes that are true but were not predicted. Since 'MDR-Modulator' and 'Anti-Cancer' were not predicted, FN = 2 (one for each missed attribute). Therefore, the results are: 'TP:0,FP:0,FN:2'	0	0	2	25979982	COc1ccc(NC(=O)Cn2c3ccccc3c(=O)c3ccccc32)cc1	[]
{'COX2 Inhibitor', 'Anti-Inflammatory'}	['analgesic', 'cox']	To compute the TP (True Positives), FP (False Positives), and FN (False Negatives) of the predicted attributes against the true attributes, we first need to clarify the terms: - **True Positives (TP)**: Predicted attributes that are correctly identified. - **False Positives (FP)**: Predicted attributes that are incorrectly identified (i.e., predicted but not true). - **False Negatives (FN)**: True attributes that were not predicted. **Predicted Attributes**: {'analgesic', 'cox'} **True Attributes**: {'COX2 Inhibitor', 'Anti-Inflammatory'} **Analysis**: - "analgesic" is not explicitly mentioned in the true attributes, so it is a FP. - "cox" could be considered a partial or imprecise match for "COX2 Inhibitor". For strict matching, "cox" is too vague and does not specifically match "COX2 Inhibitor", so it is a FP. - "COX2 Inhibitor" is not matched exactly by any prediction (assuming strict matching), so it is a FN. - "Anti-Inflammatory" is not predicted, so it is a FN. **Results**: - TP: 0 (no exact matches) - FP: 2 ("analgesic" and "cox" do not match any true attribute exactly) - FN: 2 ("COX2 Inhibitor" and "Anti-Inflammatory" were not predicted) Therefore, the final computation is: 'TP:0,FP:2,FN:2'	0	2	2	18542252	COc1ccc2c(CC(=O)O)c(C(=O)c3cc(C)ccn3)[nH]c2c1	['analgesic', 'cox']
{'Autoimmune Diseases', 'TYK2 Inhibitor'}	['inhibitor', 'treatment', 'cancer', 'autoimmune', 'jak', 'janus']	To compute the True Positives (TP), False Positives (FP), and False Negatives (FN) from the predicted and true attributes of the molecule, we first need to standardize and compare the terms used in both sets. **Predicted Attributes**: ['inhibitor', 'treatment', 'cancer', 'autoimmune', 'jak', 'janus'] **True Attributes**: {'Autoimmune Diseases', 'TYK2 Inhibitor'} **Analysis**: - **True Positives (TP)**: These are attributes correctly predicted by the model. - 'inhibitor' matches with 'TYK2 Inhibitor' (general match as an inhibitor). - 'autoimmune' matches with 'Autoimmune Diseases'. - **False Positives (FP)**: These are attributes predicted by the model that are not true. - 'treatment', 'cancer', 'jak', 'janus' do not directly match with any true attributes. - **False Negatives (FN)**: These are true attributes not predicted by the model. - 'TYK2 Inhibitor' specifically as a type of inhibitor is not fully captured by just 'inhibitor'. - 'Autoimmune Diseases' is more specific than just 'autoimmune'. **Counting**: - TP: 2 (for 'inhibitor' and 'autoimmune') - FP: 4 (for 'treatment', 'cancer', 'jak', 'janus') - FN: 0 (since the general categories of both true attributes were mentioned, albeit not specifically) Thus, the final counts are: 'TP:2,FP:4,FN:0'	2	4	0	162659852	Cn1cc(-c2cn3nccc3c(-c3cnn(C4(CC#N)CN(CC5CC5)C4)c3)n2)cn1	['inhibitor', 'treatment', 'cancer', 'autoimmune', 'jak', 'janus']
{'Phosphopantetheine Adenylyltransferase Inhibitor', 'Antibiotic', 'PHGDH Inhibitor'}	[]	From the information provided: - Predicted attributes of the molecule: '{[]}' (which means no attributes were predicted) - True attributes of the molecule: '{{'Phosphopantetheine Adenylyltransferase Inhibitor', 'Antibiotic', 'PHGDH Inhibitor'}}' To compute TP (True Positives), FP (False Positives), and FN (False Negatives): 1. **True Positives (TP)**: These are the attributes that are correctly predicted as being present. Since no attributes were predicted, TP = 0. 2. **False Positives (FP)**: These are the attributes that are predicted but are not actually present. Since no attributes were predicted, FP = 0. 3. **False Negatives (FN)**: These are the attributes that are true but were not predicted. Since three attributes ('Phosphopantetheine Adenylyltransferase Inhibitor', 'Antibiotic', 'PHGDH Inhibitor') were not predicted, FN = 3. Thus, the values are: 'TP:0,FP:0,FN:3'	0	0	3	49853091	FC(F)(F)c1cccc(N2CCN(C(=S)Nc3ccc4ccccc4n3)CC2)c1	[]
{'Antimicrobial'}	[]	From the information provided: - True attributes (T): {'Antimicrobial'} - Predicted attributes (P): {} To compute True Positives (TP), False Positives (FP), and False Negatives (FN): 1. **True Positives (TP)** are the correctly predicted attributes. TP is the intersection of predicted attributes and true attributes. Since there are no predicted attributes that match the true attributes, TP = 0. 2. **False Positives (FP)** are the attributes that were predicted but are not true. Since there are no predicted attributes at all, FP = 0. 3. **False Negatives (FN)** are the true attributes that were not predicted. Since 'Antimicrobial' was not predicted, FN = 1. Thus, the values are: 'TP:0,FP:0,FN:1'	0	0	1	73346160	O=C(Nc1ccccc1)OCCSC(=O)Nc1ccc(Cl)c(Cl)c1	[]
{'CCR5 Receptor Antagonist'}	[]	From the information provided: - True attributes (T): {'CCR5 Receptor Antagonist'} - Predicted attributes (P): {} To compute True Positives (TP), False Positives (FP), and False Negatives (FN): 1. **True Positives (TP)** are the correctly predicted attributes, i.e., attributes that are both in the predicted and true sets. Since there are no predicted attributes that match the true attributes: \[ TP = 0 \] 2. **False Positives (FP)** are the attributes that are predicted but not true, i.e., attributes in the predicted set that are not in the true set. Since there are no predicted attributes: \[ FP = 0 \] 3. **False Negatives (FN)** are the attributes that are true but not predicted, i.e., attributes in the true set that are not in the predicted set. Since 'CCR5 Receptor Antagonist' is not predicted: \[ FN = 1 \] Thus, the results are: 'TP:0,FP:0,FN:1'	0	0	1	46837556	COC(=O)C1(Cc2ccccc2)CCN(CC[C@H](NC(=O)C2CCC2)c2cccc3ccccc23)CC1	[]
{'Angiogenesis Inhibitor', 'VEGF-R Inhibitor'}	['inhibitor', 'treatment', 'cancer', 'kinase']	To compute the True Positives (TP), False Positives (FP), and False Negatives (FN) from the given predicted and true attributes of the molecule, we first need to identify which predicted attributes correctly match the true attributes, which are incorrect, and which true attributes were not predicted. **Predicted Attributes**: ['inhibitor', 'treatment', 'cancer', 'kinase'] **True Attributes**: {'Angiogenesis Inhibitor', 'VEGF-R Inhibitor'} 1. **True Positives (TP)**: These are the predicted attributes that are correctly identified and match the true attributes. - 'inhibitor' matches with both 'Angiogenesis Inhibitor' and 'VEGF-R Inhibitor' in the sense that both true attributes include the term 'inhibitor'. However, it is a general term and does not specify the type of inhibition. - Since 'inhibitor' is a broad term and does not specify the exact type of inhibitors as in the true attributes, we might consider it as a partial match. However, for simplicity and given the broad match, we count it as TP = 1. 2. **False Positives (FP)**: These are the predicted attributes that do not match any of the true attributes. - 'treatment', 'cancer', 'kinase' do not directly match any of the true attributes. - FP = 3. 3. **False Negatives (FN)**: These are the true attributes that were not predicted. - 'Angiogenesis Inhibitor' and 'VEGF-R Inhibitor' are specific types of inhibitors not specifically predicted. - Since 'inhibitor' was predicted but not specific, we still count these as not fully captured. - FN = 2. Thus, the counts are: - TP: 1 - FP: 3 - FN: 2 Final response: 'TP:1,FP:3,FN:2'	1	3	2	6419382	Clc1ccc(Nc2nnc(Cc3ccncc3)c3cnccc23)cc1	['inhibitor', 'treatment', 'cancer', 'kinase']
{'Dihydroorotate Dehydrogenase Inhibitor', 'Rheumatoid Arthritis', 'Immunosuppressant'}	[]	From the information provided: - True attributes (T) of the molecule are: {'Dihydroorotate Dehydrogenase Inhibitor', 'Rheumatoid Arthritis', 'Immunosuppressant'} - Predicted attributes (P) of the molecule are: {} To compute True Positives (TP), False Positives (FP), and False Negatives (FN): 1. **True Positives (TP)** are the correctly predicted attributes, i.e., attributes that are both in the predicted set and the true set. Since the predicted set is empty, there are no true positives. - TP = 0 2. **False Positives (FP)** are the attributes that are predicted but not true, i.e., attributes in the predicted set but not in the true set. Since the predicted set is empty, there are no false positives. - FP = 0 3. **False Negatives (FN)** are the true attributes that were not predicted, i.e., attributes in the true set but not in the predicted set. Since all true attributes were not predicted, all of them are false negatives. - FN = 3 (one for each of 'Dihydroorotate Dehydrogenase Inhibitor', 'Rheumatoid Arthritis', 'Immunosuppressant') Thus, the final counts are: 'TP:0,FP:0,FN:3'	0	0	3	54717756	N#C/C(C(=O)Nc1ccc(-c2ncco2)cc1)=C(/O)C1CC1	[]
{'Antivirulence'}	['inhibitor']	To compute the True Positives (TP), False Positives (FP), and False Negatives (FN) based on the given predicted and true attributes of the molecule, we need to compare the predicted attributes with the true attributes: - **True Positives (TP)**: Attributes that are correctly predicted as being present. These are the attributes that appear in both the predicted and true sets. - **False Positives (FP)**: Attributes that are predicted to be present but are not actually present. These are the attributes that appear in the predicted set but not in the true set. - **False Negatives (FN)**: Attributes that are actually present but were not predicted. These are the attributes that appear in the true set but not in the predicted set. Given: - Predicted attributes: {'inhibitor'} - True attributes: {'Antivirulence'} 1. **True Positives (TP)**: There are no attributes that appear in both the predicted and true sets. - TP = 0 2. **False Positives (FP)**: 'inhibitor' is predicted but not actually a true attribute. - FP = 1 3. **False Negatives (FN)**: 'Antivirulence' is a true attribute but was not predicted. - FN = 1 Thus, the values are: 'TP:0,FP:1,FN:1'	0	1	1	145977302	CCc1cc(=O)n2c(c1N(C)C)SCC2C(=O)O	['inhibitor']
{'HBV cccDNA Reducer', 'Antiviral'}	[]	To compute the True Positives (TP), False Positives (FP), and False Negatives (FN) based on the given data: 1. **True Positives (TP)**: These are attributes that are correctly predicted as being present in the molecule. Since the predicted attributes are empty (i.e., '{[]}'), there are no attributes that were correctly predicted. Thus, TP = 0. 2. **False Positives (FP)**: These are attributes that are predicted to be present in the molecule but are not actually present. Again, since the predicted attributes are empty, there are no attributes incorrectly predicted as present. Thus, FP = 0. 3. **False Negatives (FN)**: These are attributes that are actually present in the molecule but were not predicted. The true attributes are 'HBV cccDNA Reducer' and 'Antiviral'. Since neither of these attributes was predicted, both are missed. Thus, FN = 2 (one for each missed attribute). Therefore, the evaluation of the model's predictions is: 'TP:0,FP:0,FN:2'	0	0	2	168289576	O=c1c2cnc(N3CCCC3)cc2oc2c(Cl)cccc12	[]
{'Anti-Tuberculosis'}	[]	From the information provided: - Predicted attributes: '{[]}' (which means no attributes were predicted) - True attributes: '{{'Anti-Tuberculosis'}}' (which means the molecule has the attribute 'Anti-Tuberculosis') To compute TP (True Positives), FP (False Positives), and FN (False Negatives): 1. **True Positives (TP)**: These are attributes that are correctly predicted as being present. Since no attributes were predicted, TP = 0. 2. **False Positives (FP)**: These are attributes that are predicted but are not actually present. Since no attributes were predicted, FP = 0. 3. **False Negatives (FN)**: These are attributes that are true but were not predicted. Since 'Anti-Tuberculosis' was not predicted, FN = 1. Therefore, the results are: 'TP:0,FP:0,FN:1'	0	0	1	118727827	Fc1ccc2nc(/C=C/c3ccccc3)[nH]c2c1	[]
{'HIV Inhibitor'}	[]	To compute the True Positives (TP), False Positives (FP), and False Negatives (FN) based on the given data: 1. **True Positives (TP)**: These are attributes that are correctly predicted as being present. Since the prediction is '{[]}' (which indicates no attributes predicted), and the true attribute is '{{'HIV Inhibitor'}}', there are no correctly predicted attributes. Thus, TP = 0. 2. **False Positives (FP)**: These are attributes that are predicted to be present but are not actually present. Since the prediction is '{[]}' (no attributes predicted), there are no attributes incorrectly predicted as present. Thus, FP = 0. 3. **False Negatives (FN)**: These are attributes that are actually present but were not predicted. The true attribute is 'HIV Inhibitor', which was not predicted. Thus, FN = 1. Therefore, the results are: 'TP:0,FP:0,FN:1'	0	0	1	118732165	CCN(CC)c1ccc(/C=C(\C#N)c2nc3ccc(Cl)cc3[nH]2)cc1	[]
{'Gastric Antisecretory', 'H+/K+-ATPase Inhibitor'}	['histamine']	To compute the True Positives (TP), False Positives (FP), and False Negatives (FN) based on the given predicted and true attributes of the molecule, we need to analyze the overlap and differences between these sets. **Predicted Attributes:** - histamine **True Attributes:** - Gastric Antisecretory - H+/K+-ATPase Inhibitor **True Positives (TP)**: These are attributes that are correctly predicted. In this case, there are no attributes that are both in the predicted set and the true set. Therefore, TP = 0. **False Positives (FP)**: These are attributes that are predicted but not true. The attribute 'histamine' is predicted but not listed in the true attributes. Therefore, FP = 1. **False Negatives (FN)**: These are true attributes that are not predicted. Both 'Gastric Antisecretory' and 'H+/K+-ATPase Inhibitor' are in the true attributes but not predicted. Therefore, FN = 2. Thus, the evaluation of the model's prediction is: 'TP:0,FP:1,FN:2'	0	1	2	14146403	CCCCN(CCCC)CCCOc1ccc(/C=C/c2nc3ccccc3n2C)cc1	['histamine']
{'Antiviral'}	[]	To compute the true positives (TP), false positives (FP), and false negatives (FN) based on the given data: 1. **True Positives (TP)**: These are attributes that are correctly predicted as being present. Since the predicted attributes are empty ('{[]}'), there are no attributes that were correctly predicted. Thus, TP = 0. 2. **False Positives (FP)**: These are attributes that are predicted to be present but are not actually present in the true attributes. Since the predicted attributes are empty and nothing was incorrectly predicted as present, FP = 0. 3. **False Negatives (FN)**: These are attributes that are actually present but were not predicted. The true attribute is 'Antiviral', which was not predicted. Thus, FN = 1. Therefore, the counts are: TP:0,FP:0,FN:1 Final response: 'TP:0,FP:0,FN:1'	0	0	1	70692375	CC(=O)c1ccc2nc(/C=C/c3ccc([N+](=O)[O-])cc3)[nH]c2c1	[]
{'Hedgehog Pathway Inhibitor'}	[]	In this case, the predicted attributes of the molecule are represented by an empty set '{[]}', indicating that no attributes were predicted. The true attributes of the molecule are given as '{{'Hedgehog Pathway Inhibitor'}}', indicating that the molecule is a Hedgehog Pathway Inhibitor. To compute the True Positives (TP), False Positives (FP), and False Negatives (FN): - **True Positives (TP)** are the correctly predicted attributes. Since no attributes were predicted, TP = 0. - **False Positives (FP)** are the attributes that were predicted but are not true. Since no attributes were predicted, FP = 0. - **False Negatives (FN)** are the true attributes that were not predicted. Since 'Hedgehog Pathway Inhibitor' was not predicted, FN = 1. Therefore, the evaluation is: 'TP:0,FP:0,FN:1'	0	0	1	57539065	CN1CC[C@@H](NC(=O)Nc2cccnc2)C[C@@H]1c1nc2ccccc2[nH]1	[]
{'COX2 Inhibitor'}	[]	From the information provided: - True Positive (TP) is the count of correctly predicted attributes that match the true attributes. - False Positive (FP) is the count of predicted attributes that do not match any of the true attributes. - False Negative (FN) is the count of true attributes that were not predicted. Predicted attributes: '{[]}' (no attributes predicted) True attributes: '{{'COX2 Inhibitor'}}' (one attribute: 'COX2 Inhibitor') - TP: There are no correctly predicted attributes matching the true attribute ('COX2 Inhibitor'). Thus, TP = 0. - FP: There are no incorrect attributes predicted since no attributes were predicted at all. Thus, FP = 0. - FN: The attribute 'COX2 Inhibitor' was not predicted. Thus, FN = 1. Therefore, the result is: 'TP:0,FP:0,FN:1'	0	0	1	44286210	CS(=O)(=O)Nc1cc2c(cc1Sc1ncc(Cl)cc1Cl)C(=O)CC2	[]
{"Alzheimer's", 'Multi-target', 'Neuroprotective'}	[]	To compute the True Positives (TP), False Positives (FP), and False Negatives (FN) based on the given data: 1. **True Attributes (Ground Truth)**: {"Alzheimer's", "Multi-target", "Neuroprotective"} 2. **Predicted Attributes**: {} **True Positives (TP)**: These are attributes that are correctly predicted as being present. Since the predicted attributes are empty, there are no true positives. - TP = 0 **False Positives (FP)**: These are attributes that are predicted to be present but are not actually present in the true attributes. Since there are no predicted attributes, there are no false positives. - FP = 0 **False Negatives (FN)**: These are attributes that are actually present but were not predicted. All true attributes fall into this category because none were predicted. - FN = 3 (one for each of "Alzheimer's", "Multi-target", "Neuroprotective") Thus, the results are: 'TP:0,FP:0,FN:3'	0	0	3	71310633	CN1CC(=O)OB(/C=C/c2ccccc2)OC(=O)C1	[]
{'Cytotoxic'}	[]	In this scenario, the predicted attributes of the molecule are represented by an empty set '{[]}', indicating that no attributes were predicted. The true attributes of the molecule are given as '{'Cytotoxic'}', indicating that the molecule is cytotoxic. To compute the True Positives (TP), False Positives (FP), and False Negatives (FN): - **True Positives (TP)** are attributes that are correctly predicted as being present. Since no attributes were predicted, TP = 0. - **False Positives (FP)** are attributes that are predicted but are not actually present. Since no attributes were predicted, FP = 0. - **False Negatives (FN)** are attributes that are true but were not predicted. Here, 'Cytotoxic' is a true attribute that was not predicted, so FN = 1. Therefore, the values are: 'TP:0,FP:0,FN:1'	0	0	1	45269646	C[C@H]1CC[C@H]2C(=CCCC2(C)C)[C@@]1(C)CCC(CCCc1ccoc1)COS(=O)(=O)O	[]
{'CYP3A4 Inhibitor'}	[]	From the information provided: - True attributes (T): {'CYP3A4 Inhibitor'} - Predicted attributes (P): {} To compute True Positives (TP), False Positives (FP), and False Negatives (FN): 1. **True Positives (TP)** are attributes that are correctly predicted as being present. In this case, there are no attributes in the prediction that match the true attributes. Thus, TP = 0. 2. **False Positives (FP)** are attributes that are predicted to be present but are not actually true. Since there are no predicted attributes, FP = 0. 3. **False Negatives (FN)** are attributes that are true but were not predicted. The attribute 'CYP3A4 Inhibitor' is not predicted. Thus, FN = 1. Therefore, the results are: 'TP:0,FP:0,FN:1'	0	0	1	156013337	CC(C)(C)OC(=O)NC(CSC(Cc1cccc2ccccc12)C(=O)NCc1cccnc1)Cc1cccc2ccccc12	[]
{'HER-2 Sheddase Inhibitor'}	[]	To compute the True Positives (TP), False Positives (FP), and False Negatives (FN) based on the given data: 1. **True Positives (TP)**: These are attributes that are correctly predicted as being present. Since the predicted attributes are empty ('{[]}') and the true attribute is 'HER-2 Sheddase Inhibitor', there are no correctly predicted attributes. Thus, TP = 0. 2. **False Positives (FP)**: These are attributes that are predicted to be present but are not actually present. Since the predicted attributes are empty, there are no attributes incorrectly predicted as present. Thus, FP = 0. 3. **False Negatives (FN)**: These are attributes that are actually present but were not predicted. The true attribute 'HER-2 Sheddase Inhibitor' was not predicted. Thus, FN = 1. Therefore, the evaluation of the model's predictions is: 'TP:0,FP:0,FN:1'	0	0	1	45487311	CN1C[C@@H](OC(=O)N2CC=CC2)C[C@H](C(=O)NO)[C@H]1C(=O)N1CCN(c2ccccc2)CC1	[]
{'Tubulin Polymerization Inhibitor', 'Antitumor'}	[]	From the information provided: - Predicted attributes: '{[]}' (which means no attributes were predicted) - True attributes: '{{'Tubulin Polymerization Inhibitor', 'Antitumor'}}' (which means the true attributes are 'Tubulin Polymerization Inhibitor' and 'Antitumor') To compute TP (True Positives), FP (False Positives), and FN (False Negatives): 1. **True Positives (TP)**: These are attributes that are correctly predicted as being present. Since no attributes were predicted, TP = 0. 2. **False Positives (FP)**: These are attributes that are predicted but are not true. Since no attributes were predicted, FP = 0. 3. **False Negatives (FN)**: These are true attributes that were not predicted. Since the true attributes are 'Tubulin Polymerization Inhibitor' and 'Antitumor', and neither was predicted, FN = 2 (one for each missed attribute). Therefore, the results are: 'TP:0,FP:0,FN:2'	0	0	2	52944412	COc1ccc(-c2ncco2)c(C(=O)c2cc(OC)c(OC)c(OC)c2)c1	[]
{'TDP-43', 'ALS', 'CK-1 Inhibitor'}	[]	To compute the True Positives (TP), False Positives (FP), and False Negatives (FN) based on the given data: 1. **True Positives (TP)**: These are the attributes that are correctly predicted by the model. Since the predicted attributes are empty ('{[]}'), there are no attributes that match the true attributes. Therefore, TP = 0. 2. **False Positives (FP)**: These are the attributes predicted by the model that are not true. Since the predicted attributes are empty, there are no false positives. Therefore, FP = 0. 3. **False Negatives (FN)**: These are the true attributes that were not predicted by the model. The true attributes are 'TDP-43', 'ALS', 'CK-1 Inhibitor'. Since none of these were predicted, all are false negatives. Therefore, FN = 3 (one for each missed attribute). Thus, the computation is: 'TP:0,FP:0,FN:3'	0	0	3	90670678	O=C(Cc1ccc(Cl)cc1)Oc1nc2ccccc2s1	[]
{'ABCG2 Modulator'}	[]	In this scenario, we are given the predicted attributes of a molecule as an empty set '{[]}', and the true attributes as '{'ABCG2 Modulator'}'. - True Positives (TP): These are attributes correctly predicted by the model. Since the model predicted no attributes, there are no true positives. TP = 0. - False Positives (FP): These are attributes predicted by the model that are not true. Since the model predicted no attributes, there are no false positives. FP = 0. - False Negatives (FN): These are true attributes that were not predicted by the model. The model failed to predict 'ABCG2 Modulator', which is a true attribute. FN = 1. Therefore, the results are: 'TP:0,FP:0,FN:1'	0	0	1	71624546	COC(=O)c1ccc(-c2ccc(CN3CCc4ccccc4C3)cc2)cc1NC(=O)c1ccc2ncccc2c1	[]
{'Anti-Inflammatory', 'Antiarthritic'}	[]	To compute the True Positives (TP), False Positives (FP), and False Negatives (FN) based on the given data: 1. **True Positives (TP)**: These are attributes that are correctly predicted as being present. Since the predicted attributes are empty (i.e., '{[]}'), there are no attributes that were correctly predicted. Thus, TP = 0. 2. **False Positives (FP)**: These are attributes that are predicted to be present but are not actually present. Again, since the predicted attributes are empty, there are no attributes incorrectly predicted as present. Thus, FP = 0. 3. **False Negatives (FN)**: These are attributes that are actually present but were not predicted. The true attributes are 'Anti-Inflammatory' and 'Antiarthritic'. Since neither of these attributes was predicted, both are missed. Thus, FN = 2 (one for each missed attribute). Therefore, the results are: 'TP:0,FP:0,FN:2'	0	0	2	10324203	CCOP(=O)(OCC)C1(P(=O)(OCC)OCC)CC(C(=O)c2ccc(Cl)cc2Cl)=NN1	[]
{'nNOS Inhibitor', 'iNOS Inhibitor'}	[]	From the information provided: - True attributes (T): {'nNOS Inhibitor', 'iNOS Inhibitor'} - Predicted attributes (P): {} To compute True Positives (TP), False Positives (FP), and False Negatives (FN): 1. **True Positives (TP)** are the correctly predicted attributes, i.e., attributes that are both in the predicted set and the true set. Since the predicted set is empty, there are no true positives. - TP = 0 2. **False Positives (FP)** are the attributes that are predicted but not true, i.e., attributes in the predicted set but not in the true set. Since the predicted set is empty, there are no false positives. - FP = 0 3. **False Negatives (FN)** are the true attributes that were not predicted, i.e., attributes in the true set but not in the predicted set. Since all true attributes were not predicted, the false negatives are equal to the number of true attributes. - FN = 2 (for 'nNOS Inhibitor' and 'iNOS Inhibitor') Thus, the results are: 'TP:0,FP:0,FN:2'	0	0	2	44563776	CCCCN1N=C(C(=O)c2cc(OC)ccc2N)CC1C(=O)OCC	[]
{'Antimalarial'}	[]	From the information provided: - True attributes (T): {'Antimalarial'} - Predicted attributes (P): {} To compute True Positives (TP), False Positives (FP), and False Negatives (FN): 1. **True Positives (TP)** are the correctly predicted attributes, i.e., attributes that are both in the predicted and true sets. - TP = P ‚à© T = {} ‚à© {'Antimalarial'} = {} - TP count = 0 2. **False Positives (FP)** are the attributes that are predicted but not true, i.e., attributes in the predicted set but not in the true set. - FP = P - T = {} - {'Antimalarial'} = {} - FP count = 0 3. **False Negatives (FN)** are the attributes that are true but not predicted, i.e., attributes in the true set but not in the predicted set. - FN = T - P = {'Antimalarial'} - {} = {'Antimalarial'} - FN count = 1 Thus, the values are: 'TP:0,FP:0,FN:1'	0	0	1	44427106	CC(=NCCCCCCCCCCCCN=C(C)NOC(=O)Nc1ccccc1)NOC(=O)Nc1ccccc1	[]
{'Antidementia', 'Antiacetylcholinesterase'}	[]	From the information provided: - Predicted attributes of the molecule: '{[]}' (which means no attributes were predicted) - True attributes of the molecule: '{{'Antidementia', 'Antiacetylcholinesterase'}}' To compute TP (True Positives), FP (False Positives), and FN (False Negatives): 1. **True Positives (TP)**: These are the correctly predicted attributes. Since no attributes were predicted, TP = 0. 2. **False Positives (FP)**: These are the attributes that were predicted but are not true. Since no attributes were predicted, FP = 0. 3. **False Negatives (FN)**: These are the true attributes that were not predicted. Since the true attributes are 'Antidementia' and 'Antiacetylcholinesterase', and neither was predicted, FN = 2 (one for each missed attribute). Therefore, the results are: 'TP:0,FP:0,FN:2'	0	0	2	9976266	S=C(NCCC1CCN(Cc2ccccc2)CC1)NCc1ccccc1	[]
{'Opioid Antagonist', 'Analgesic', 'Opioid Receptor Agonist'}	[]	From the information provided: - True attributes (T) of the molecule: {'Opioid Antagonist', 'Analgesic', 'Opioid Receptor Agonist'} - Predicted attributes (P) of the molecule: {} To compute True Positives (TP), False Positives (FP), and False Negatives (FN): 1. **True Positives (TP)**: These are attributes that are correctly predicted as being present. Since the predicted attributes are empty, there are no true positives. - TP = 0 2. **False Positives (FP)**: These are attributes that are predicted to be present but are not actually present. Since there are no predicted attributes, there are no false positives. - FP = 0 3. **False Negatives (FN)**: These are attributes that are actually present but were not predicted. All true attributes fall into this category because none were predicted. - FN = 3 (Opioid Antagonist, Analgesic, Opioid Receptor Agonist) Thus, the evaluation of the model's predictions is: 'TP:0,FP:0,FN:3'	0	0	3	14330388	O=C(c1ccoc1)N(c1cnccn1)C1CCN(CCc2ccccc2)CC1	[]
{'APN Inhibitor', 'Aminopeptidase A Inhibitor'}	[]	From the information provided: - True attributes (T): {'APN Inhibitor', 'Aminopeptidase A Inhibitor'} - Predicted attributes (P): {} To compute True Positives (TP), False Positives (FP), and False Negatives (FN): 1. **True Positives (TP)** are the correctly predicted attributes, i.e., attributes that are both in the predicted set and the true set. Since the predicted set is empty, there are no true positives. - TP = 0 2. **False Positives (FP)** are the attributes that are predicted but not true. Since the predicted set is empty, there are no false positives. - FP = 0 3. **False Negatives (FN)** are the attributes that are true but not predicted. Since all true attributes are missing in the predicted set, all true attributes are false negatives. - FN = 2 (count of the true attributes: 'APN Inhibitor', 'Aminopeptidase A Inhibitor') Thus, the values are: 'TP:0,FP:0,FN:2'	0	0	2	45482633	COC(=O)[C@@H](CCl)NC(=O)CN1C(=O)CC[C@H](NC(=O)c2cc(OC)c(OC)c(OC)c2)C1=O	[]
{'IL-2 Inhibitor', 'Itk Inhibitor'}	['treatment', 'platelet']	To compute the True Positives (TP), False Positives (FP), and False Negatives (FN) of the predicted attributes against the true attributes, we need to analyze the overlap and differences between the sets. **Predicted Attributes**: {'treatment', 'platelet'} **True Attributes**: {'IL-2 Inhibitor', 'Itk Inhibitor'} 1. **True Positives (TP)**: These are the attributes that are correctly predicted. They are the intersection of the predicted and true attributes. - Intersection: {'treatment', 'platelet'} ‚à© {'IL-2 Inhibitor', 'Itk Inhibitor'} = ‚àÖ - TP = 0 (There are no attributes that are both in the predicted and true sets.) 2. **False Positives (FP)**: These are the attributes that are predicted but are not true. - Difference: {'treatment', 'platelet'} - {'IL-2 Inhibitor', 'Itk Inhibitor'} = {'treatment', 'platelet'} - FP = 2 (Both 'treatment' and 'platelet' are incorrectly predicted as attributes of the molecule.) 3. **False Negatives (FN)**: These are the attributes that are true but were not predicted. - Difference: {'IL-2 Inhibitor', 'Itk Inhibitor'} - {'treatment', 'platelet'} = {'IL-2 Inhibitor', 'Itk Inhibitor'} - FN = 2 (Both 'IL-2 Inhibitor' and 'Itk Inhibitor' are true attributes that were not predicted.) Thus, the evaluation of the model's predictions is: 'TP:0,FP:2,FN:2'	0	2	2	44412588	CC(=O)N1CCN(C(=O)c2cccc(CNCc3cnc(NC(=O)c4ccc(C(C)(C)C)cc4)s3)c2)CC1	['treatment', 'platelet']
{'BET Bromodomain Antagonist'}	[]	In this scenario, the predicted attributes of the molecule are represented by an empty set '{[]}', indicating that no attributes were predicted. The true attributes of the molecule are given as '{{'BET Bromodomain Antagonist'}}', indicating that the molecule is a BET Bromodomain Antagonist. To compute the True Positives (TP), False Positives (FP), and False Negatives (FN): - **True Positives (TP)** are the correctly predicted attributes. Since no attributes were predicted, TP = 0. - **False Positives (FP)** are the attributes that were predicted but are not true. Since no attributes were predicted, FP = 0. - **False Negatives (FN)** are the true attributes that were not predicted. Since the attribute 'BET Bromodomain Antagonist' was not predicted, FN = 1. Therefore, the results are: 'TP:0,FP:0,FN:1'	0	0	1	521261	O=C1COC(=O)C1	[]
{'Insecticide'}	['inhibitor']	To compute the True Positives (TP), False Positives (FP), and False Negatives (FN) based on the given information: 1. **True Positives (TP)**: These are the attributes that are correctly predicted. In this case, the model predicted the molecule as an 'inhibitor' and the true attribute is 'Insecticide'. Since there is no overlap between the predicted and true attributes, TP = 0. 2. **False Positives (FP)**: These are the attributes that the model predicted incorrectly; attributes that the model predicted but are not true. Since 'inhibitor' is not a true attribute of the molecule, FP = 1. 3. **False Negatives (FN)**: These are the true attributes that the model failed to predict. Since the true attribute is 'Insecticide' and the model did not predict it, FN = 1. Therefore, the evaluation of the model's prediction is: 'TP:0,FP:1,FN:1'	0	1	1	13920967	O=[N+]([O-])N=C1N(Cc2ccc(Cl)nc2)CCN1Cc1ccc(Cl)nc1	['inhibitor']
{'Cognition-Enhancer', 'H3 Receptor Antagonist'}	[]	From the information provided: - Predicted attributes of the molecule: '{[]}' (which means no attributes were predicted) - True attributes of the molecule: '{{'Cognition-Enhancer', 'H3 Receptor Antagonist'}}' To compute TP (True Positives), FP (False Positives), and FN (False Negatives): 1. **True Positives (TP)**: These are the attributes that are correctly predicted as being present. Since no attributes were predicted, TP = 0. 2. **False Positives (FP)**: These are the attributes that are incorrectly predicted as being present, but are not actually present. Since no attributes were predicted, FP = 0. 3. **False Negatives (FN)**: These are the attributes that are actually present but were not predicted. The true attributes are 'Cognition-Enhancer' and 'H3 Receptor Antagonist', both of which were not predicted. Therefore, FN = 2 (one for each missed attribute). Thus, the computation is: 'TP:0,FP:0,FN:2'	0	0	2	10133949	C[C@@H]1CCCN1CCc1cc2cc(-c3cccc(C(=O)C4CC4)c3)ccc2o1	[]
{'LPA1 Antagonist', 'Lung Fibrosis'}	['inhibitor', 'lpa', 'lysophosphat']	To compute the True Positives (TP), False Positives (FP), and False Negatives (FN) from the given data, we need to analyze the predicted attributes and the true attributes of the molecule. **Predicted Attributes:** - 'inhibitor' - 'lpa' - 'lysophosphat' **True Attributes:** - 'LPA1 Antagonist' - 'Lung Fibrosis' **Analysis:** - **True Positives (TP)**: These are attributes that are correctly predicted as being true. Here, 'lpa' in the predicted attributes could be considered a partial match to 'LPA1 Antagonist' in the true attributes, suggesting some relation to LPA1, but it's not a direct match. Therefore, there are no exact matches, and TP = 0. - **False Positives (FP)**: These are attributes predicted to be true but are not actually true. 'inhibitor', 'lpa', and 'lysophosphat' do not exactly match any of the true attributes. While 'lpa' and 'lysophosphat' might suggest a relation to LPA1, they do not specifically indicate being an antagonist. Therefore, FP = 3 (counting 'inhibitor', 'lpa', and 'lysophosphat' as false positives since they do not directly match the true attributes). - **False Negatives (FN)**: These are true attributes that were not predicted. 'LPA1 Antagonist' and 'Lung Fibrosis' were not predicted. Therefore, FN = 2. Thus, the evaluation of the model's predictions against the true attributes results in: 'TP:0,FP:3,FN:2'	0	3	2	155180704	Cc1noc(-c2ccc(O[C@H]3CCC[C@H](C(=O)O)C3)cc2)c1COC(=O)N(C)CCC(C)C	['inhibitor', 'lpa', 'lysophosphat']
{'Anticancer', 'HIF-1Alpha Inhibitor', 'Antimetastasis'}	['inhibitor', 'iron']	To compute the true positives (TP), false positives (FP), and false negatives (FN) from the predicted and true attributes of the molecule, we first need to identify which attributes fall into each category: 1. **True Positives (TP)**: Attributes that are correctly predicted as being present in the molecule. 2. **False Positives (FP)**: Attributes that are predicted to be present in the molecule but are not actually present. 3. **False Negatives (FN)**: Attributes that are actually present in the molecule but were not predicted. **Predicted Attributes**: {'inhibitor', 'iron'} **True Attributes**: {'Anticancer', 'HIF-1Alpha Inhibitor', 'Antimetastasis'} - **True Positives (TP)**: The predicted attribute 'inhibitor' can be considered a TP if we assume it broadly matches 'HIF-1Alpha Inhibitor'. However, this is a bit of a stretch since 'inhibitor' is very general and 'HIF-1Alpha Inhibitor' is specific. For a conservative estimate, we might consider TP = 0 unless we accept 'inhibitor' as a match for 'HIF-1Alpha Inhibitor', in which case TP = 1. - **False Positives (FP)**: 'iron' is predicted but not present in the true attributes. Also, if 'inhibitor' is not accepted as matching 'HIF-1Alpha Inhibitor', it would also be a FP. Assuming 'inhibitor' does not match exactly, FP = 2. If 'inhibitor' is accepted as a match, FP = 1. - **False Negatives (FN)**: 'Anticancer' and 'Antimetastasis' are in the true attributes but not predicted. Additionally, if 'inhibitor' is not considered a match for 'HIF-1Alpha Inhibitor', then 'HIF-1Alpha Inhibitor' is also a FN. Assuming 'inhibitor' does not match exactly, FN = 3. If 'inhibitor' is accepted as a match, FN = 2. Given the ambiguity in matching 'inhibitor' to 'HIF-1Alpha Inhibitor', I will provide both scenarios: - **Conservative (assuming 'inhibitor' does not match 'HIF-1Alpha Inhibitor')**: TP:0, FP:2, FN:3 - **Liberal (assuming 'inhibitor' matches 'HIF-1Alpha Inhibitor')**: TP:1, FP:1, FN:2 For a more precise evaluation, additional context on how broadly or narrowly 'inhibitor' is defined in this context would be needed. However, based on the information provided, I will use the conservative estimate: 'TP:0,FP:2,FN:3'	0	2	3	47443681	Cc1nc(C(=O)NCCc2ccccn2)cs1	['inhibitor', 'iron']
{'Antiviral'}	[]	To compute the true positives (TP), false positives (FP), and false negatives (FN) based on the given data: 1. **True Positives (TP)**: These are attributes that are correctly predicted as being present. Since the predicted attributes are empty ('{[]}'), there are no attributes that were correctly predicted. Thus, TP = 0. 2. **False Positives (FP)**: These are attributes that are predicted to be present but are not actually present in the true attributes. Since the predicted attributes are empty and no incorrect attributes were predicted, FP = 0. 3. **False Negatives (FN)**: These are attributes that are actually present but were not predicted. The true attribute is 'Antiviral', which was not predicted. Thus, FN = 1. Therefore, the evaluation of the prediction is: 'TP:0,FP:0,FN:1'	0	0	1	137644232	CC1(C)[C@@H]2CC[C@@]1(C)C(=NCCn1cc(CCN3CCOCC3)nn1)C2	[]
{'Benzodiazepine Receptor Binder'}	[]	From the information provided: - True attributes (T): {'Benzodiazepine Receptor Binder'} - Predicted attributes (P): {} To compute True Positives (TP), False Positives (FP), and False Negatives (FN): 1. **True Positives (TP)** are the correctly predicted attributes. TP is the intersection of T and P. - TP = T ‚à© P = {} ‚à© {'Benzodiazepine Receptor Binder'} = {} - TP count = 0 2. **False Positives (FP)** are the attributes that were predicted but are not true. FP is the set difference of P and T. - FP = P - T = {} - {'Benzodiazepine Receptor Binder'} = {} - FP count = 0 3. **False Negatives (FN)** are the true attributes that were not predicted. FN is the set difference of T and P. - FN = T - P = {'Benzodiazepine Receptor Binder'} - {} - FN count = 1 Thus, the counts are: - TP: 0 - FP: 0 - FN: 1 Final response: 'TP:0,FP:0,FN:1'	0	0	1	66574023	O=c1oc2cnn(-c3ccccc3)c2c2ccccc12	[]
{'Dihydroorotate Dehydrogenase Inhibitor', 'Antimalarial'}	[]	From the information provided: - Predicted attributes: '{[]}' (which means no attributes were predicted) - True attributes: '{{'Dihydroorotate Dehydrogenase Inhibitor', 'Antimalarial'}}' (which means the true attributes are 'Dihydroorotate Dehydrogenase Inhibitor' and 'Antimalarial') To compute TP (True Positives), FP (False Positives), and FN (False Negatives): 1. **True Positives (TP)**: These are the attributes that are correctly predicted as being present. Since no attributes were predicted, TP = 0. 2. **False Positives (FP)**: These are the attributes that are predicted but are not actually present. Since no attributes were predicted, FP = 0. 3. **False Negatives (FN)**: These are the attributes that are true but were not predicted. Since 'Dihydroorotate Dehydrogenase Inhibitor' and 'Antimalarial' were true but not predicted, FN = 2. Therefore, the results are: 'TP:0,FP:0,FN:2'	0	0	2	71558940	CCOC(=O)C1=C(Nc2ccc3ccccc3c2)OCC1=O	[]
{'S1P1 Agonist', 'S1P3-sparing'}	['immunosuppressive']	To compute the True Positives (TP), False Positives (FP), and False Negatives (FN) for the predicted attributes of the molecule compared to the true attributes, we follow these steps: 1. **True Positives (TP)**: These are attributes that are correctly predicted as being present. We look for common elements in both the predicted and true attributes. - Predicted: {'immunosuppressive'} - True: {'S1P1 Agonist', 'S1P3-sparing'} - Common: None - TP = 0 2. **False Positives (FP)**: These are attributes that are predicted to be present but are not actually present. - Predicted but not true: {'immunosuppressive'} - FP = 1 3. **False Negatives (FN)**: These are attributes that are true but were not predicted. - True but not predicted: {'S1P1 Agonist', 'S1P3-sparing'} - FN = 2 Thus, the values are: 'TP:0,FP:1,FN:2'	0	1	2	127026677	CC(C)Oc1ncc(-c2nc(-c3cc(F)c(OC[C@H](N)CO)cc3Cl)no2)cc1Cl	['immunosuppressive']
{'NMDAR Modulator'}	['inhibitor', 'treatment']	To compute the True Positives (TP), False Positives (FP), and False Negatives (FN) from the given data: 1. **True Positives (TP)**: These are attributes that are correctly predicted by the model. In this case, the predicted attributes are 'inhibitor' and 'treatment', and the true attribute is 'NMDAR Modulator'. There are no attributes that overlap between the predicted and true attributes. Therefore, TP = 0. 2. **False Positives (FP)**: These are attributes that are predicted by the model but are not true. Since neither 'inhibitor' nor 'treatment' is a true attribute (the true attribute is 'NMDAR Modulator'), both predictions are false positives. Therefore, FP = 2. 3. **False Negatives (FN)**: These are true attributes that were not predicted by the model. The true attribute 'NMDAR Modulator' was not predicted by the model. Therefore, FN = 1. Thus, the results are: 'TP:0,FP:2,FN:1'	0	2	1	168270206	Cc1cn(CCC#N)c(=O)c2cc(Cn3nc(Cl)cc3Cl)nn12	['inhibitor', 'treatment']
{'DORA', 'Insomnia', 'Orexin-1 Receptor Antagonist'}	['treatment']	To compute the True Positives (TP), False Positives (FP), and False Negatives (FN) of the predicted attributes against the true attributes, we first need to identify which attributes are correctly predicted, which are incorrectly predicted, and which true attributes are missing from the predictions. **Predicted Attributes:** - 'treatment' **True Attributes:** - 'DORA' - 'Insomnia' - 'Orexin-1 Receptor Antagonist' **Analysis:** - True Positives (TP): These are the attributes that are correctly predicted as being present. In this case, none of the predicted attributes match exactly with the true attributes. Therefore, TP = 0. - False Positives (FP): These are the attributes that are predicted but are not present in the true attributes. Here, 'treatment' is predicted but does not match any of the true attributes exactly. Therefore, FP = 1. - False Negatives (FN): These are the attributes that are true but were not predicted. 'DORA', 'Insomnia', and 'Orexin-1 Receptor Antagonist' are all true but not predicted. Therefore, FN = 3. **Conclusion:** 'TP:0,FP:1,FN:3'	0	1	3	72704099	Cc1cc(C)nc(N2CCC3(CCCN(Cc4n[nH]nc4-c4ccccc4)C3=O)CC2)n1	['treatment']
{'Anxiolytic'}	[]	From the information provided: - True attributes (T): {'Anxiolytic'} - Predicted attributes (P): {} To compute True Positives (TP), False Positives (FP), and False Negatives (FN): 1. **True Positives (TP)** are the correctly predicted attributes, i.e., attributes that are both in the predicted set and the true set. Since there are no attributes predicted, TP = 0. 2. **False Positives (FP)** are the attributes that are predicted but not true. Since no attributes were predicted, FP = 0. 3. **False Negatives (FN)** are the attributes that are true but not predicted. Since 'Anxiolytic' is a true attribute but was not predicted, FN = 1. Thus, the values are: TP:0,FP:0,FN:1 Final response: 'TP:0,FP:0,FN:1'	0	0	1	10314568	CCc1ccc2c(c1)c(OC)cc1nc(C(=O)c3ccccc3)cn12	[]
{'Anti-Cancer'}	[]	From the information provided: - True attributes (T): {'Anti-Cancer'} - Predicted attributes (P): {} To compute True Positives (TP), False Positives (FP), and False Negatives (FN): 1. **True Positives (TP)** are the correctly predicted attributes. TP is the intersection of predicted attributes and true attributes. \[ TP = P \cap T = \{\} \cap \{'Anti-Cancer'\} = \{\} \] TP = 0 2. **False Positives (FP)** are the attributes that were predicted but are not true. \[ FP = P - T = \{\} - \{'Anti-Cancer'\} = \{\} \] FP = 0 3. **False Negatives (FN)** are the true attributes that were not predicted. \[ FN = T - P = \{'Anti-Cancer'\} - \{\} = \{'Anti-Cancer'\} \] FN = 1 Thus, the values are: 'TP:0,FP:0,FN:1'	0	0	1	135883663	Cc1cc2c3nc4cc(OCc5ccccc5)ccc4c3cc[n+]2[nH]c1C.[Br-]	[]
{'Fibrosis', 'LOXL2 Inhibitor'}	['inhibitor', 'treatment']	To compute the True Positives (TP), False Positives (FP), and False Negatives (FN) from the given data: 1. **True Positives (TP)**: These are attributes that are correctly predicted as being present in the molecule. In this case, the predicted attributes are 'inhibitor' and 'treatment', and the true attributes are 'Fibrosis' and 'LOXL2 Inhibitor'. The term 'inhibitor' in the predicted attributes matches with 'LOXL2 Inhibitor' in the true attributes, considering 'inhibitor' as a general category that includes 'LOXL2 Inhibitor'. Therefore, TP = 1. 2. **False Positives (FP)**: These are attributes that are predicted to be present but are not actually present in the true attributes. The predicted attribute 'treatment' does not specifically match any of the true attributes ('Fibrosis' or 'LOXL2 Inhibitor'). Therefore, FP = 1. 3. **False Negatives (FN)**: These are attributes that are true but were not predicted. 'Fibrosis' is a true attribute that was not predicted. Therefore, FN = 1. Thus, the values are: 'TP:1,FP:1,FN:1'	1	1	1	132253084	Cl.NCc1cc(Oc2cccc(C(=O)N3C[C@@H](O)[C@H](F)C3)c2)nc(C(F)(F)F)c1	['inhibitor', 'treatment']
{'Anti-Tuberculosis', 'Efflux Pump Inhibitor'}	[]	To compute the TP (True Positives), FP (False Positives), and FN (False Negatives) of the predicted attributes against the true attributes, we analyze the sets provided: Predicted attributes: '{[]}' - This indicates that no attributes were predicted for the molecule. True attributes: '{{'Anti-Tuberculosis', 'Efflux Pump Inhibitor'}}' - This indicates that the molecule has two attributes: 'Anti-Tuberculosis' and 'Efflux Pump Inhibitor'. 1. **True Positives (TP)**: These are attributes that are correctly predicted as being present. Since no attributes were predicted, TP = 0. 2. **False Positives (FP)**: These are attributes that are predicted but are not actually present. Since no attributes were predicted, FP = 0. 3. **False Negatives (FN)**: These are attributes that are true but were not predicted. Since two attributes ('Anti-Tuberculosis', 'Efflux Pump Inhibitor') were not predicted, FN = 2. Thus, the evaluation of the prediction is: 'TP:0,FP:0,FN:2'	0	0	2	5968396	Cc1cc(/C=N\OCc2ccccc2)c(C)n1-c1ccc(F)cc1	[]
{'Cardiac Myosin Activator'}	['inhibitor', 'treatment', 'magl']	To compute the True Positives (TP), False Positives (FP), and False Negatives (FN) based on the given predicted and true attributes of the molecule, we first need to identify the overlap and differences between these sets. **Predicted Attributes**: {'inhibitor', 'treatment', 'magl'} **True Attributes**: {'Cardiac Myosin Activator'} 1. **True Positives (TP)**: These are the attributes that are correctly predicted, i.e., they appear in both the predicted and true attribute sets. - TP = 0 (There are no common elements between the predicted and true attributes.) 2. **False Positives (FP)**: These are the attributes that are predicted but are not true, i.e., they appear in the predicted set but not in the true set. - FP = 3 ('inhibitor', 'treatment', 'magl' are predicted but not true.) 3. **False Negatives (FN)**: These are the attributes that are true but not predicted, i.e., they appear in the true set but not in the predicted set. - FN = 1 ('Cardiac Myosin Activator' is true but not predicted.) Thus, the values are: 'TP:0,FP:3,FN:1'	0	3	1	25262165	COC(=O)N1CCN(Cc2cccc(NC(=O)Nc3ccc(C)nc3)c2)CC1	['inhibitor', 'treatment', 'magl']
{'Metabolic Disease Treatment', 'SCD-1 Inhibitor'}	[]	From the information provided: - Predicted attributes: '{[]}' (which means no attributes were predicted) - True attributes: '{{'Metabolic Disease Treatment', 'SCD-1 Inhibitor'}}' (which means the true attributes are 'Metabolic Disease Treatment' and 'SCD-1 Inhibitor') To compute TP (True Positives), FP (False Positives), and FN (False Negatives): 1. **True Positives (TP)**: These are the correctly predicted attributes. Since no attributes were predicted, TP = 0. 2. **False Positives (FP)**: These are the attributes that were predicted but are not true. Since no attributes were predicted, FP = 0. 3. **False Negatives (FN)**: These are the true attributes that were not predicted. Since two attributes ('Metabolic Disease Treatment' and 'SCD-1 Inhibitor') were not predicted, FN = 2. Thus, the results are: 'TP:0,FP:0,FN:2'	0	0	2	59481303	Cc1nc(N2CCN(Cc3ccccc3)C2=O)sc1C(=O)NCc1cccnc1	[]
{'MetAP1 Inhibitor'}	[]	From the information provided: - True Positive (TP) is the count of correctly predicted attributes that match the true attributes. - False Positive (FP) is the count of predicted attributes that do not match any of the true attributes. - False Negative (FN) is the count of true attributes that were not predicted. Predicted attributes: None (indicated by '{[]}'). True attributes: 'MetAP1 Inhibitor' (indicated by '{{'MetAP1 Inhibitor'}}'). - TP: There are no predicted attributes that match the true attribute 'MetAP1 Inhibitor', so TP = 0. - FP: There are no incorrect predictions since no attributes were predicted, so FP = 0. - FN: The true attribute 'MetAP1 Inhibitor' was not predicted, so FN = 1. Therefore, the counts are: 'TP:0,FP:0,FN:1'	0	0	1	44381764	N[C@H](CC1CCCCC1)[C@H](O)C(=O)NCCc1ccc(Cl)cc1Cl	[]
{'Immunoproteasome Inhibitor'}	[]	From the information provided: - True attributes (T): {'Immunoproteasome Inhibitor'} - Predicted attributes (P): {} To compute True Positives (TP), False Positives (FP), and False Negatives (FN): 1. **True Positives (TP)** are the correctly predicted attributes, i.e., attributes that are both in the predicted set and the true set. Since there are no predicted attributes that match the true attributes: \[ TP = 0 \] 2. **False Positives (FP)** are the attributes that are predicted but not true, i.e., attributes in the predicted set but not in the true set. Since there are no predicted attributes: \[ FP = 0 \] 3. **False Negatives (FN)** are the attributes that are true but not predicted, i.e., attributes in the true set but not in the predicted set. Since 'Immunoproteasome Inhibitor' is not predicted: \[ FN = 1 \] Thus, the values are: 'TP:0,FP:0,FN:1'	0	0	1	13494006	O=c1oc(-c2ccccn2)ns1	[]
{'Ferroptosis Inducer', 'GPX4 Inhibitor'}	['derivative']	To compute the True Positives (TP), False Positives (FP), and False Negatives (FN) based on the given information: 1. **True Positives (TP)**: These are attributes that are correctly predicted as being present in the molecule. In this case, there are no attributes that are both in the predicted and true attributes. Thus, TP = 0. 2. **False Positives (FP)**: These are attributes that are predicted to be present in the molecule but are not actually present. The predicted attribute is 'derivative', which does not appear in the true attributes list. Thus, FP = 1. 3. **False Negatives (FN)**: These are attributes that are true for the molecule but were not predicted. The true attributes are 'Ferroptosis Inducer' and 'GPX4 Inhibitor', neither of which were predicted. Thus, FN = 2. Therefore, the evaluation of the model's predictions is: 'TP:0,FP:1,FN:2'	0	1	2	168289968	CCOC(=O)c1csc(C#Cc2ccccc2)n1	['derivative']
{'BACE-1 Inhibitor'}	[]	From the information provided: - True Positive (TP) is the count of correctly predicted attributes that match the true attributes. - False Positive (FP) is the count of predicted attributes that do not match any of the true attributes. - False Negative (FN) is the count of true attributes that were not predicted. Predicted attributes: '{[]}' (no attributes predicted) True attributes: '{{'BACE-1 Inhibitor'}}' (one attribute: 'BACE-1 Inhibitor') - TP: There are no correctly predicted attributes matching the true attribute ('BACE-1 Inhibitor'). Thus, TP = 0. - FP: There are no incorrect attributes predicted since no attributes were predicted at all. Thus, FP = 0. - FN: The attribute 'BACE-1 Inhibitor' was not predicted. Thus, FN = 1. Therefore, the result is: 'TP:0,FP:0,FN:1'	0	0	1	45484151	CC(C)CC1(C)N=C(N)N(Cc2ccc(CNC(=O)Nc3ccc(C#N)cc3)cc2)C1=O	[]
{'NR2B-Selective NMDA Antagonist'}	[]	From the information provided: - Predicted attributes of the molecule: '{[]}' (which means no attributes were predicted) - True attributes of the molecule: '{{'NR2B-Selective NMDA Antagonist'}}' (which means the molecule is an NR2B-Selective NMDA Antagonist) To compute TP (True Positives), FP (False Positives), and FN (False Negatives): 1. **True Positives (TP)**: These are attributes that are correctly predicted as being present. Since no attributes were predicted, TP = 0. 2. **False Positives (FP)**: These are attributes that are predicted to be present but are not actually present. Since no attributes were predicted, FP = 0. 3. **False Negatives (FN)**: These are attributes that are actually present but were not predicted. Since the attribute "NR2B-Selective NMDA Antagonist" was not predicted, FN = 1. Therefore, the results are: 'TP:0,FP:0,FN:1'	0	0	1	44442108	O=C1C=CC(C(=O)NCC2CCC(COc3ccccc3)CC2)NN1	[]
{'FLAP Inhibitor'}	['asthma', 'leukotriene', 'flap']	To compute the True Positives (TP), False Positives (FP), and False Negatives (FN) from the predicted and true attributes of the molecule, we first need to identify which attributes are correctly predicted, which are incorrectly predicted, and which true attributes are missing from the predictions. **Predicted Attributes**: 'asthma', 'leukotriene', 'flap' **True Attributes**: 'FLAP Inhibitor' 1. **True Positives (TP)**: These are attributes that are correctly predicted and are present in the true attributes. Here, the term 'flap' can be considered a partial or indirect match to 'FLAP Inhibitor' since FLAP stands for 5-lipoxygenase-activating protein, which is related to the term 'flap'. However, since 'flap' alone does not directly imply inhibition, it's a bit ambiguous. For a conservative estimate, we'll count this as a TP, assuming 'flap' implies some relation to 'FLAP Inhibitor'. 2. **False Positives (FP)**: These are attributes predicted that are not present in the true attributes. 'asthma' and 'leukotriene' are not explicitly mentioned in the true attributes. While they are related to the function of FLAP (as FLAP is involved in leukotriene production, which is related to asthma), they are not directly stated as 'FLAP Inhibitor'. Therefore, these are false positives. 3. **False Negatives (FN)**: These are attributes that are true but not predicted. Since 'FLAP Inhibitor' is not explicitly predicted (only 'flap' is mentioned, which is a partial attribute), this could be considered a false negative. However, since we counted 'flap' as a TP, we will not double count it here as an FN. Thus, the counts are: - TP: 1 (for 'flap' being related to 'FLAP Inhibitor') - FP: 2 ('asthma', 'leukotriene') - FN: 0 (since 'FLAP Inhibitor' was partially indicated by 'flap') Therefore, the final counts are: 'TP:1,FP:2,FN:0'	1	2	0	137634303	Nc1ncc(-c2ccc(C3(c4noc(N5CCN(CC6CCCO6)CC5)n4)CCC3)cc2)cn1	['asthma', 'leukotriene', 'flap']
{'Anti-Filarial'}	['inhibitor', 'treatment']	To compute the True Positives (TP), False Positives (FP), and False Negatives (FN) from the predicted and true attributes of the molecule, we first need to identify the overlap and differences between these sets. **Predicted Attributes**: {'inhibitor', 'treatment'} **True Attributes**: {'Anti-Filarial'} 1. **True Positives (TP)**: These are attributes that are correctly predicted as being true. In this case, there are no attributes that are both in the predicted set and the true set. Thus, TP = 0. 2. **False Positives (FP)**: These are attributes that are predicted but are not true. Both 'inhibitor' and 'treatment' are predicted but neither is a true attribute. Thus, FP = 2. 3. **False Negatives (FN)**: These are true attributes that were not predicted. 'Anti-Filarial' is a true attribute but was not predicted. Thus, FN = 1. Therefore, the counts are: TP:0, FP:2, FN:1 Final response: 'TP:0,FP:2,FN:1'	0	2	1	44458600	CCOC(=O)N1CCN(Cc2cc(Nc3cc(C(F)(F)F)nc(/N=C(\N)Nc4ccc(Cl)c(Cl)c4)n3)ccc2O)CC1	['inhibitor', 'treatment']
{'IDO1 Inhibitor'}	[]	From the information provided: - True attributes (T): {'IDO1 Inhibitor'} - Predicted attributes (P): {} To compute True Positives (TP), False Positives (FP), and False Negatives (FN): 1. **True Positives (TP)** are the correctly predicted attributes. TP is the intersection of predicted attributes and true attributes. - TP = P ‚à© T = {} ‚à© {'IDO1 Inhibitor'} = {} - TP count = 0 2. **False Positives (FP)** are the attributes that were predicted but are not true. - FP = P - T = {} - {'IDO1 Inhibitor'} = {} - FP count = 0 3. **False Negatives (FN)** are the true attributes that were not predicted. - FN = T - P = {'IDO1 Inhibitor'} - {} = {'IDO1 Inhibitor'} - FN count = 1 Thus, the counts are: - TP: 0 - FP: 0 - FN: 1 Final response: 'TP:0,FP:0,FN:1'	0	0	1	162644107	O=[N+]([O-])c1ccc(N=C(Cc2ccc(Cl)c(Cl)c2)NO)c2nonc12	[]
{'Antiprotozoan', 'Antimalarial'}	['perfume']	To compute the True Positives (TP), False Positives (FP), and False Negatives (FN) based on the given predicted and true attributes of the molecule, we follow these steps: 1. **True Positives (TP)**: These are attributes that are correctly predicted as being present. They are the intersection of predicted and true attributes. - Predicted: {'perfume'} - True: {'Antiprotozoan', 'Antimalarial'} - Intersection: {} - TP = 0 (no attributes are correctly predicted) 2. **False Positives (FP)**: These are attributes that are predicted to be present but are not actually present. - Predicted but not true: {'perfume'} - FP = 1 (the attribute 'perfume' is incorrectly predicted as being present) 3. **False Negatives (FN)**: These are attributes that are true but were not predicted. - True but not predicted: {'Antiprotozoan', 'Antimalarial'} - FN = 2 (the attributes 'Antiprotozoan' and 'Antimalarial' are true but not predicted) Thus, the values are: 'TP:0,FP:1,FN:2'	0	1	2	46888281	C/C1=C/C[C@]2(C)CC(=O)C(C(C)C)[C@H]2C/C=C(\C)[C@H](OO)CC1	['perfume']
{'Translation Initiation Inhibitor', 'eIF4E/eIF4G Inhibitor'}	[]	From the information provided: - Predicted attributes of the molecule: '{[]}' (which means no attributes were predicted) - True attributes of the molecule: '{{'Translation Initiation Inhibitor', 'eIF4E/eIF4G Inhibitor'}}' To compute TP (True Positives), FP (False Positives), and FN (False Negatives): 1. **True Positives (TP)**: These are the correctly predicted attributes. Since no attributes were predicted, TP = 0. 2. **False Positives (FP)**: These are the attributes predicted that are not true. Since no attributes were predicted, FP = 0. 3. **False Negatives (FN)**: These are the true attributes that were not predicted. Since two attributes ('Translation Initiation Inhibitor', 'eIF4E/eIF4G Inhibitor') were not predicted, FN = 2. Therefore, the results are: 'TP:0,FP:0,FN:2'	0	0	2	87511296	O=C(O)/C(Cc1ccccc1[N+](=O)[O-])=N\Nc1nc(-c2ccc(N3CCCC3)cc2)cs1	[]
{'CB2 Agonist'}	['inhibitor', 'cannabinoid']	To compute the True Positives (TP), False Positives (FP), and False Negatives (FN) from the predicted and true attributes of the molecule, we need to analyze the overlap and differences between the sets of attributes. 1. **True Positives (TP)**: These are attributes that are correctly predicted. They are the intersection of the predicted attributes and the true attributes. - Predicted: {'inhibitor', 'cannabinoid'} - True: {'CB2 Agonist'} - Intersection (TP): None of the predicted attributes match exactly with the true attribute. Therefore, TP = 0. 2. **False Positives (FP)**: These are attributes that are predicted but are not true. They are in the predicted set but not in the true set. - Predicted but not true: {'inhibitor', 'cannabinoid'} - FP = 2 (both 'inhibitor' and 'cannabinoid' are false positives as they do not appear in the true attributes). 3. **False Negatives (FN)**: These are attributes that are true but were not predicted. They are in the true set but not in the predicted set. - True but not predicted: {'CB2 Agonist'} - FN = 1 ('CB2 Agonist' is a false negative as it was not predicted). Thus, the counts are: - TP: 0 - FP: 2 - FN: 1 Final response: 'TP:0,FP:2,FN:1'	0	2	1	71660058	CCCCn1c(C)c(C)cc(NC(=O)Nc2ccccc2)c1=O	['inhibitor', 'cannabinoid']
{'Cytotoxic'}	[]	In this scenario, we are comparing the predicted attributes of a molecule with its true attributes to determine the true positives (TP), false positives (FP), and false negatives (FN). - **True Positives (TP)** are attributes that are correctly predicted as being present. - **False Positives (FP)** are attributes that are predicted to be present but are not actually present. - **False Negatives (FN)** are attributes that are actually present but were not predicted. **Predicted Attributes**: None ('{[]}') **True Attributes**: {'Cytotoxic'} **Analysis**: - There are no predicted attributes, so there are no true positives (TP = 0). - Since there are no predicted attributes, there are also no false positives (FP = 0). - The attribute 'Cytotoxic' is a true attribute that was not predicted, so it is a false negative (FN = 1). Therefore, the results are: 'TP:0,FP:0,FN:1'	0	0	1	52941313	O=C(NCCc1ccccc1)NC(=O)NCc1ccccc1	[]
{'Antibiotic'}	[]	From the information provided: - True attributes (T): {'Antibiotic'} - Predicted attributes (P): {} To compute True Positives (TP), False Positives (FP), and False Negatives (FN): 1. **True Positives (TP)** are the correctly predicted attributes. TP is the intersection of predicted attributes and true attributes. - TP = P ‚à© T = {} ‚à© {'Antibiotic'} = {} - TP count = 0 2. **False Positives (FP)** are the attributes that were predicted but are not true. - FP = P - T = {} - {'Antibiotic'} = {} - FP count = 0 3. **False Negatives (FN)** are the true attributes that were not predicted. - FN = T - P = {'Antibiotic'} - {} = {'Antibiotic'} - FN count = 1 Thus, the counts are: - TP: 0 - FP: 0 - FN: 1 Final response: 'TP:0,FP:0,FN:1'	0	0	1	155546301	CCCCCCCCCCCCCCn1nnc(-c2n[nH]c(=S)n2N)c1-c1n[nH]c(=S)n1N	[]
{'Antitumor'}	[]	From the information provided: - True Positive (TP) is the count of correctly predicted attributes that are indeed true. Since the predicted attributes are empty and the true attribute is 'Antitumor', there are no correctly predicted attributes. Thus, TP = 0. - False Positive (FP) is the count of attributes that were predicted but are not true. Since no attributes were predicted, FP = 0. - False Negative (FN) is the count of true attributes that were not predicted. The attribute 'Antitumor' was not predicted, so FN = 1. Therefore, the evaluation of the prediction is: 'TP:0,FP:0,FN:1'	0	0	1	16090581	C/C(=N\Nc1nc2ccccc2o1)c1nccc2ccccc12	[]
{'Integrin Inhibitor'}	['inhibitor', 'treatment']	To compute the True Positives (TP), False Positives (FP), and False Negatives (FN) from the given data: 1. **True Positives (TP)**: These are attributes that are correctly predicted as being present. In this case, the predicted attributes are 'inhibitor' and 'treatment', and the true attribute is 'Integrin Inhibitor'. The term 'inhibitor' in the prediction can be considered a match for 'Integrin Inhibitor' in the true attributes. Thus, TP = 1. 2. **False Positives (FP)**: These are attributes that are predicted but not actually present. Here, 'treatment' is predicted but not mentioned in the true attributes. Thus, FP = 1. 3. **False Negatives (FN)**: These are attributes that are true but not predicted. Since 'Integrin Inhibitor' is more specific and only the general term 'inhibitor' is predicted, there are no specific attributes that are true but completely missed in the prediction. Thus, FN = 0. Therefore, the counts are: 'TP:1,FP:1,FN:0'	1	1	0	49841251	CN(c1ccc(NC(=O)Nc2ccccc2)cc1)S(=O)(=O)c1cnn(-c2ccc(F)cc2)c1	['inhibitor', 'treatment']
{'Anticancer'}	[]	From the information provided: - True attributes (T): {'Anticancer'} - Predicted attributes (P): {} To compute True Positives (TP), False Positives (FP), and False Negatives (FN): 1. **True Positives (TP)** are the correctly predicted attributes. TP is the intersection of predicted attributes and true attributes. - TP = P ‚à© T = {} ‚à© {'Anticancer'} = {} - TP count = 0 2. **False Positives (FP)** are the attributes that were predicted but are not true. FP is the set difference of predicted attributes minus true attributes. - FP = P - T = {} - {'Anticancer'} = {} - FP count = 0 3. **False Negatives (FN)** are the true attributes that were not predicted. FN is the set difference of true attributes minus predicted attributes. - FN = T - P = {'Anticancer'} - {} = {'Anticancer'} - FN count = 1 Thus, the values are: - TP: 0 - FP: 0 - FN: 1 Final response: 'TP:0,FP:0,FN:1'	0	0	1	72206527	O=P(Oc1ccccc1)(Oc1ccccc1)C(Nc1cccc(F)c1)c1ccc2c(c1)OCO2	[]
{'Anti-Inflammatory', 'P2X4 Inhibitor', 'P2X3/P2X2/3 Receptor Antagonist', 'Anti-Nociceptive', 'Neuroprotective'}	[]	From the information provided: Predicted attributes of the molecule: '{[]}' - This indicates that there are no predicted attributes. True attributes of the molecule: '{{'Anti-Inflammatory', 'P2X4 Inhibitor', 'P2X3/P2X2/3 Receptor Antagonist', 'Anti-Nociceptive', 'Neuroprotective'}}' - This indicates that the molecule has five true attributes. To compute TP (True Positives), FP (False Positives), and FN (False Negatives): - **True Positives (TP)**: These are attributes that are correctly predicted as being present. Since there are no predicted attributes, TP = 0. - **False Positives (FP)**: These are attributes that are predicted to be present but are not actually present. Since there are no predicted attributes, FP = 0. - **False Negatives (FN)**: These are attributes that are actually present but were not predicted. Since all true attributes were not predicted, FN = number of true attributes = 5. Therefore, the values are: 'TP:0,FP:0,FN:5'	0	0	5	154731051	O=C1CC(=O)N(c2cccc(-c3noc(=S)[n-]3)c2)c2ccc3ccccc3c2N1.[Na+]	[]
{'PfDHODH Inhibitor', 'Antimalarial'}	['inhibitor', 'cancer', 'kinase', 'transduction']	To compute the True Positives (TP), False Positives (FP), and False Negatives (FN) from the predicted and true attributes of the molecule, we first need to identify which attributes are correctly predicted, which are incorrectly predicted, and which true attributes are missing from the predictions. **Predicted Attributes**: 'inhibitor', 'cancer', 'kinase', 'transduction' **True Attributes**: 'PfDHODH Inhibitor', 'Antimalarial' 1. **True Positives (TP)**: These are attributes that are correctly predicted and are present in the true attributes. - 'inhibitor' can be considered a partial match to 'PfDHODH Inhibitor'. However, since 'inhibitor' is a broad term and 'PfDHODH Inhibitor' is specific, this is a weak match but can be considered for TP in a broad sense. - TP = 1 (considering 'inhibitor' as a partial match) 2. **False Positives (FP)**: These are attributes that are predicted but not present in the true attributes. - 'cancer', 'kinase', 'transduction' are not mentioned in the true attributes. - FP = 3 3. **False Negatives (FN)**: These are attributes that are true but not predicted. - 'Antimalarial' is not predicted. - FN = 1 Thus, the counts are: - TP: 1 - FP: 3 - FN: 1 Final response: 'TP:1,FP:3,FN:1'	1	3	1	162675984	Cc1cc(Nc2ccc(S(=O)(=O)Nc3ccccc3)cc2)n2nc(C)cc2n1.Cl	['inhibitor', 'cancer', 'kinase', 'transduction']
{'Wake-Promoting', 'Histamine H3 Receptor Antagonist'}	[]	From the information provided: - True attributes (T): {'Wake-Promoting', 'Histamine H3 Receptor Antagonist'} - Predicted attributes (P): {} To compute True Positives (TP), False Positives (FP), and False Negatives (FN): 1. **True Positives (TP)** are the correctly predicted attributes, i.e., attributes that are both in T and P. Since P is empty, TP = 0. 2. **False Positives (FP)** are the attributes that are predicted but not true, i.e., in P but not in T. Since P is empty, FP = 0. 3. **False Negatives (FN)** are the true attributes that were not predicted, i.e., in T but not in P. Since all attributes in T were not predicted, FN = number of elements in T = 2 (Wake-Promoting, Histamine H3 Receptor Antagonist). Thus, the results are: 'TP:0,FP:0,FN:2'	0	0	2	10236303	CN(C)Cc1ccc(C#CCCN2CCCCC2)cc1	[]
{'TRPV1 Antagonist'}	['antagonist']	To compute the True Positives (TP), False Positives (FP), and False Negatives (FN) based on the given predictions and true attributes: 1. **True Positives (TP)**: These are attributes that are correctly predicted as being present. The prediction includes 'antagonist' and the true attribute includes 'TRPV1 Antagonist'. Since 'antagonist' is a part of the true attribute 'TRPV1 Antagonist', we can consider this a match. Thus, TP = 1. 2. **False Positives (FP)**: These are attributes that are predicted but not actually present in the true attributes. Since the prediction 'antagonist' correctly matches a part of 'TRPV1 Antagonist', there are no attributes predicted that are not true. Thus, FP = 0. 3. **False Negatives (FN)**: These are attributes that are true but not predicted. The specific type of antagonist, 'TRPV1', is not mentioned in the prediction. Therefore, the prediction misses this specific detail. Thus, FN = 1. Therefore, the evaluation is: 'TP:1,FP:0,FN:1'	1	0	1	10409577	O=C(Nc1ccc(C(F)(F)F)cc1)c1coc(Cc2c(Cl)cccc2Cl)n1	['antagonist']
{'SARS-CoV-2 Entry Inhibitor'}	['inhibitor']	To compute the True Positives (TP), False Positives (FP), and False Negatives (FN) based on the given data: 1. **True Positives (TP)**: These are attributes that are correctly predicted by the model. In this case, the model predicted "inhibitor" and the true attribute is "SARS-CoV-2 Entry Inhibitor". Since "inhibitor" is a part of the true attribute, we can consider this a match. Thus, TP = 1. 2. **False Positives (FP)**: These are attributes predicted by the model that are not true. Since the model's prediction of "inhibitor" can be considered correct in the context of "SARS-CoV-2 Entry Inhibitor", there are no false attributes predicted. Thus, FP = 0. 3. **False Negatives (FN)**: These are true attributes that were not predicted by the model. The model did not specifically predict "SARS-CoV-2 Entry Inhibitor", but it did predict "inhibitor", which is a broader category encompassing the true attribute. Therefore, there are no attributes that were true but not predicted. Thus, FN = 0. Therefore, the evaluation of the model's prediction is: 'TP:1,FP:0,FN:0'	1	0	0	164618025	CC(Nc1nc(N2CCNCC2)nc2cc(Br)ccc12)c1ccccc1	['inhibitor']
{'Influenza Antiviral'}	[]	From the information provided: - True attributes (T): {'Influenza Antiviral'} - Predicted attributes (P): {} To compute True Positives (TP), False Positives (FP), and False Negatives (FN): 1. **True Positives (TP)** are the correctly predicted attributes, i.e., attributes that are both in the predicted set and the true set. Since there are no attributes predicted, TP = 0. 2. **False Positives (FP)** are the attributes that are predicted but not true. Since no attributes were predicted, FP = 0. 3. **False Negatives (FN)** are the attributes that are true but not predicted. Here, 'Influenza Antiviral' is a true attribute but was not predicted, so FN = 1. Thus, the values are: 'TP:0,FP:0,FN:1'	0	0	1	76335336	CCC12CC34CNCC3(C1)CC2(CC)C4.O=C(O)C(O)C(O)C(=O)O	[]
{'Influenza Antiviral'}	[]	From the information provided: - True attributes (T): {'Influenza Antiviral'} - Predicted attributes (P): {} To compute True Positives (TP), False Positives (FP), and False Negatives (FN): 1. **True Positives (TP)** are the attributes correctly predicted as present. Since there are no attributes predicted, TP = 0. 2. **False Positives (FP)** are the attributes incorrectly predicted as present but are not true. Since no attributes are predicted, FP = 0. 3. **False Negatives (FN)** are the attributes that are true but not predicted. Here, 'Influenza Antiviral' is a true attribute but not predicted, so FN = 1. Thus, the values are: 'TP:0,FP:0,FN:1'	0	0	1	72736007	Cl.N=C(N)N1CC23CC4CC2(CC4C3)C1	[]
{'Muscarinic Agonist'}	[]	From the information provided: - True attributes (T): {'Muscarinic Agonist'} - Predicted attributes (P): {} To compute True Positives (TP), False Positives (FP), and False Negatives (FN): 1. **True Positives (TP)** are the correctly predicted attributes, i.e., attributes that are both in the predicted set and the true set. Since there are no predicted attributes that match the true attributes: \[ TP = 0 \] 2. **False Positives (FP)** are the attributes that are predicted but not true, i.e., attributes in the predicted set but not in the true set. Since there are no predicted attributes: \[ FP = 0 \] 3. **False Negatives (FN)** are the attributes that are true but not predicted, i.e., attributes in the true set but not in the predicted set. Since 'Muscarinic Agonist' is not predicted: \[ FN = 1 \] Thus, the values are: 'TP:0,FP:0,FN:1'	0	0	1	155517738	C[N+](C)(CC#CCOC1=NOCC1)CCCCCC[N+](C)(C)CC#CCOC1=NOCC1.[Br-].[Br-]	[]
{'PDE3/4 Inhibitor', 'Anti-Platelet'}	['treatment']	To compute the True Positives (TP), False Positives (FP), and False Negatives (FN) based on the given data: 1. **True Attributes (Ground Truth)**: {'PDE3/4 Inhibitor', 'Anti-Platelet'} 2. **Predicted Attributes**: {'treatment'} **True Positives (TP)**: These are attributes that are correctly predicted as being present. In this case, there is no specific match between the predicted attribute 'treatment' and the true attributes 'PDE3/4 Inhibitor' or 'Anti-Platelet'. Therefore, TP = 0. **False Positives (FP)**: These are attributes that are predicted to be present but are not actually present in the true attributes. The predicted attribute 'treatment' does not specifically match any of the true attributes, and since 'treatment' is too vague and not explicitly listed in the true attributes, it is considered a false positive. Therefore, FP = 1. **False Negatives (FN)**: These are attributes that are true but were not predicted. Both 'PDE3/4 Inhibitor' and 'Anti-Platelet' are not predicted under the term 'treatment' or any other specific term. Therefore, FN = 2 (one for each missing true attribute). Thus, the computation is: 'TP:0,FP:1,FN:2'	0	1	2	43090470	O=c1cc(CN2CCNCC2)nc2ccccn12	['treatment']
{'5-HT3 Receptor Antagonist'}	['inhibitor']	To compute the True Positives (TP), False Positives (FP), and False Negatives (FN) for the predicted attributes of the molecule compared to the true attributes, we need to analyze the overlap and differences between the predicted and actual attributes. 1. **True Positives (TP)**: These are attributes that are correctly predicted. They are the intersection of predicted and true attributes. - Predicted: 'inhibitor' - True: '5-HT3 Receptor Antagonist' - Intersection: None - TP = 0 2. **False Positives (FP)**: These are attributes that are predicted but not true. - Predicted but not true: 'inhibitor' - FP = 1 3. **False Negatives (FN)**: These are attributes that are true but not predicted. - True but not predicted: '5-HT3 Receptor Antagonist' - FN = 1 Thus, the values are: 'TP:0,FP:1,FN:1'	0	1	1	135424665	COc1nc2ccccc2nc1C(=O)Nc1ccc(O)c(CN2CCN(C)CC2)c1	['inhibitor']
{'Antischistosomal'}	[]	In this scenario, the predicted attributes of the molecule are represented by an empty set '{[]}', indicating that no attributes were predicted. The true attributes of the molecule are given as '{{'Antischistosomal'}}', indicating that the molecule has the attribute 'Antischistosomal'. To compute the True Positives (TP), False Positives (FP), and False Negatives (FN): - **True Positives (TP)** are the correctly predicted attributes. Since no attributes were predicted, TP = 0. - **False Positives (FP)** are the attributes that were predicted but are not true. Since no attributes were predicted, FP = 0. - **False Negatives (FN)** are the true attributes that were not predicted. Since 'Antischistosomal' was not predicted, FN = 1. Therefore, the results are: 'TP:0,FP:0,FN:1'	0	0	1	45484014	N#Cc1c(-c2ccc(-c3no[n+]([O-])c3C#N)s2)no[n+]1[O-]	[]
{'Anti-Tuberculosis', 'Antibiotic', 'Cytotoxic', 'Antioxidant', 'Antifungal'}	['tgf']	To compute the true positives (TP), false positives (FP), and false negatives (FN) from the given data: 1. **True Positives (TP)**: These are the attributes that are correctly predicted as being present in the molecule. Since 'tgf' is not listed among the true attributes ('Anti-Tuberculosis', 'Antibiotic', 'Cytotoxic', 'Antioxidant', 'Antifungal'), there are no true positives. 2. **False Positives (FP)**: These are the attributes that are predicted to be present but are not actually present in the molecule. Since 'tgf' is predicted but not a true attribute, it counts as a false positive. Thus, FP = 1. 3. **False Negatives (FN)**: These are the attributes that are true but were not predicted by the model. The true attributes ('Anti-Tuberculosis', 'Antibiotic', 'Cytotoxic', 'Antioxidant', 'Antifungal') were not predicted, so each counts as a false negative. Thus, FN = 5. Therefore, the results are: 'TP:0,FP:1,FN:5'	0	1	5	118734586	Cc1ccc(-c2nc3sc(C)nn3c2-c2nc3ccccc3[nH]2)cc1	['tgf']
{'Human African Trypanosomiasis Treatment', 'Kinase Inhibitor'}	[]	From the information provided: - True attributes (T): {'Human African Trypanosomiasis Treatment', 'Kinase Inhibitor'} - Predicted attributes (P): {} To compute TP (True Positives), FP (False Positives), and FN (False Negatives): 1. **True Positives (TP)**: These are attributes that are correctly predicted as being present. Since the predicted attributes are empty, there are no true positives. - TP = 0 2. **False Positives (FP)**: These are attributes that are predicted to be present but are not actually present in the true attributes. Since there are no predicted attributes, there are no false positives. - FP = 0 3. **False Negatives (FN)**: These are attributes that are true but were not predicted. Since both true attributes were not predicted, the count of false negatives is equal to the number of true attributes. - FN = 2 (one for 'Human African Trypanosomiasis Treatment' and one for 'Kinase Inhibitor') Thus, the final counts are: 'TP:0,FP:0,FN:2'	0	0	2	155550121	c1ccc(-c2cnn3ncccc23)cc1	[]
{'Aromatase Inhibitor'}	[]	From the information provided: - True attributes (T): {'Aromatase Inhibitor'} - Predicted attributes (P): {} To compute True Positives (TP), False Positives (FP), and False Negatives (FN): 1. **True Positives (TP)** are the correctly predicted attributes, i.e., attributes that are both in the predicted set and the true set. - TP = P ‚à© T = {} ‚à© {'Aromatase Inhibitor'} = {} - TP count = 0 2. **False Positives (FP)** are the attributes that are predicted but not true, i.e., attributes in the predicted set but not in the true set. - FP = P - T = {} - {'Aromatase Inhibitor'} = {} - FP count = 0 3. **False Negatives (FN)** are the attributes that are true but not predicted, i.e., attributes in the true set but not in the predicted set. - FN = T - P = {'Aromatase Inhibitor'} - {} = {'Aromatase Inhibitor'} - FN count = 1 Thus, the counts are: - TP: 0 - FP: 0 - FN: 1 Final response: 'TP:0,FP:0,FN:1'	0	0	1	13813660	COc1ccc(C(O)(c2cncnc2)C2CCCCCCC2)cc1	[]
{'5-HT4 Receptor Agonist'}	['inhibitor']	To compute the True Positives (TP), False Positives (FP), and False Negatives (FN) based on the given predictions and true attributes: 1. **True Positives (TP)**: These are attributes that are correctly predicted as being present. In this case, the predicted attribute is 'inhibitor' and the true attribute is '5-HT4 Receptor Agonist'. There is no overlap between the predicted and true attributes. Therefore, TP = 0. 2. **False Positives (FP)**: These are attributes that are predicted to be present but are not actually present. The predicted attribute 'inhibitor' does not match the true attribute '5-HT4 Receptor Agonist'. Therefore, FP = 1. 3. **False Negatives (FN)**: These are attributes that are true but were not predicted. The true attribute '5-HT4 Receptor Agonist' was not predicted. Therefore, FN = 1. Thus, the evaluation of the prediction is: 'TP:0,FP:1,FN:1'	0	1	1	135527031	CCCCCN=C(N)N/N=C/c1c[nH]c2ccc(=O)[nH]c12	['inhibitor']
{'CDK1/CDK2 Inhibitor'}	['inhibitor']	To compute the TP (True Positive), FP (False Positive), and FN (False Negative) values for the predicted attributes of the molecule compared to the true attributes, we need to analyze the overlap and differences between the predicted and true sets. **Predicted Attributes**: {'inhibitor'} **True Attributes**: {'CDK1/CDK2 Inhibitor'} 1. **True Positives (TP)**: These are attributes that are correctly predicted as being present. Here, the prediction 'inhibitor' is a general term that correctly identifies the molecule as an inhibitor, which aligns with the true attribute of being a 'CDK1/CDK2 Inhibitor'. Thus, we can consider this a true positive at a general level. - TP = 1 2. **False Positives (FP)**: These are attributes that are predicted but are not present in the true attributes. Since 'inhibitor' correctly falls under the umbrella of being a 'CDK1/CDK2 Inhibitor', there are no additional predicted attributes that are incorrect. - FP = 0 3. **False Negatives (FN)**: These are attributes that are true but were not predicted. The specific types of inhibition (CDK1 and CDK2) were not explicitly predicted. - FN = 1 (for not specifying CDK1 and CDK2 specifically) Therefore, the evaluation of the prediction compared to the truth is: 'TP:1,FP:0,FN:1'	1	0	1	135402876	CCCCOc1c(C(=O)Cc2ccccc2)cnc2n[nH]cc12	['inhibitor']
{'Immunosuppressive'}	[]	From the information provided: - True attributes (T): {'Immunosuppressive'} - Predicted attributes (P): {} To compute True Positives (TP), False Positives (FP), and False Negatives (FN): 1. **True Positives (TP)** are the correctly predicted attributes. TP is the intersection of predicted attributes and true attributes. - TP = P ‚à© T = {} ‚à© {'Immunosuppressive'} = {} - TP count = 0 2. **False Positives (FP)** are the attributes that were predicted but are not true. FP is the set difference of predicted attributes minus true attributes. - FP = P - T = {} - {'Immunosuppressive'} = {} - FP count = 0 3. **False Negatives (FN)** are the true attributes that were not predicted. FN is the set difference of true attributes minus predicted attributes. - FN = T - P = {'Immunosuppressive'} - {} = {'Immunosuppressive'} - FN count = 1 Thus, the values are: 'TP:0,FP:0,FN:1'	0	0	1	364608	Cn1cnc([N+](=O)[O-])c1Sc1nc2ccccc2o1	[]
{'P2X7 Receptor Antagonist'}	[]	In this scenario, the predicted attributes of the molecule are represented by an empty set '{[]}', indicating that no attributes were predicted. The true attributes of the molecule are given as '{{'P2X7 Receptor Antagonist'}}', indicating that the molecule is a P2X7 receptor antagonist. To compute the True Positives (TP), False Positives (FP), and False Negatives (FN): - **True Positives (TP)** are the correctly predicted attributes. Since no attributes were predicted, TP = 0. - **False Positives (FP)** are the attributes that were predicted but are not true. Since no attributes were predicted, FP = 0. - **False Negatives (FN)** are the true attributes that were not predicted. Since 'P2X7 Receptor Antagonist' was not predicted, FN = 1. Therefore, the evaluation of the model's predictions is: 'TP:0,FP:0,FN:1'	0	0	1	16678189	Clc1cccc(-n2ncnc2NCc2cccnc2-c2ccsc2)c1Cl	[]
{'Antifungal', 'Ergosterol Biosynthesis Inhibitor'}	[]	From the information provided: - Predicted attributes: '{[]}' (which means no attributes were predicted) - True attributes: '{{'Antifungal', 'Ergosterol Biosynthesis Inhibitor'}}' To compute TP (True Positives), FP (False Positives), and FN (False Negatives): 1. **True Positives (TP)**: These are the attributes that are correctly predicted as being present. Since no attributes were predicted, TP = 0. 2. **False Positives (FP)**: These are the attributes that are predicted but are not actually present. Since no attributes were predicted, FP = 0. 3. **False Negatives (FN)**: These are the attributes that are actually present but were not predicted. The true attributes are 'Antifungal' and 'Ergosterol Biosynthesis Inhibitor', both of which were not predicted. Therefore, FN = 2 (one for each missed attribute). Thus, the values are: 'TP:0,FP:0,FN:2'	0	0	2	155683403	O=C(/C=C/c1ccc2ccccc2c1)NC(Cn1cncn1)c1ccccc1	[]
{'Hypocholesterolemic', 'HMG-CoA Reductase Inhibitor'}	[]	From the information provided: - True attributes (T) of the molecule: {'Hypocholesterolemic', 'HMG-CoA Reductase Inhibitor'} - Predicted attributes (P) of the molecule: {} To compute the True Positives (TP), False Positives (FP), and False Negatives (FN): 1. **True Positives (TP)** are the correctly predicted attributes, i.e., attributes that are both in the predicted set and the true set. Since the predicted set is empty, there are no true positives. - TP = 0 2. **False Positives (FP)** are the attributes that are predicted but not true, i.e., attributes in the predicted set but not in the true set. Again, since the predicted set is empty, there are no false positives. - FP = 0 3. **False Negatives (FN)** are the attributes that are true but not predicted, i.e., attributes in the true set but not in the predicted set. Since all true attributes are missing in the predicted set: - FN = 2 (Hypocholesterolemic and HMG-CoA Reductase Inhibitor) Thus, the results are: 'TP:0,FP:0,FN:2'	0	0	2	118718428	CCC(C)(C)C(=O)O[C@H]1C[C@@H](C)[C@@H](OP(=O)(c2ccccc2)c2ccccc2)[C@@H]2CC[C@H](C)[C@H](CC[C@@H]3C[C@@H](O)CC(=O)O3)C12	[]
{'HDM2 Inhibitor', 'p53 Reactivator'}	['inhibitor']	To compute the True Positives (TP), False Positives (FP), and False Negatives (FN) based on the given predicted and true attributes of the molecule, we first need to identify the overlap and differences between these sets. **Predicted Attributes**: {'inhibitor'} **True Attributes**: {'HDM2 Inhibitor', 'p53 Reactivator'} 1. **True Positives (TP)**: These are the attributes that are correctly predicted. Here, 'inhibitor' is a general term that correctly identifies the molecule as some type of inhibitor, which includes being an 'HDM2 Inhibitor'. Thus, TP = 1. 2. **False Positives (FP)**: These are attributes that are predicted but not true. Since 'inhibitor' can be considered correct under the umbrella of being an 'HDM2 Inhibitor', there are no false positives that are entirely incorrect. Thus, FP = 0. 3. **False Negatives (FN)**: These are true attributes that were not predicted. The attribute 'p53 Reactivator' was not predicted. Thus, FN = 1. Therefore, the evaluation of the model's prediction is: 'TP:1,FP:0,FN:1'	1	0	1	44472954	CC(C)CCCNC(=O)N(CC(CCC(=O)O)NC(N)=O)C(CCCCN)CN(C(=O)NCCCc1ccc(Br)cc1)C(CCC(=O)O)CN(CCC(N)=O)C(=O)NCCCc1ccccc1	['inhibitor']
{'Anticancer', 'CSF-1R Inhibitor'}	['inhibitor', 'treatment']	To compute the True Positives (TP), False Positives (FP), and False Negatives (FN) from the given data: 1. **True Positives (TP)**: These are attributes that are correctly predicted as being present in the molecule. From the data: - Predicted: {'inhibitor', 'treatment'} - True: {'Anticancer', 'CSF-1R Inhibitor'} - Common attribute: 'inhibitor' (assuming 'CSF-1R Inhibitor' includes 'inhibitor') - TP = 1 2. **False Positives (FP)**: These are attributes that are predicted to be present but are not actually present. - 'treatment' is predicted but not specified in the true attributes. - FP = 1 3. **False Negatives (FN)**: These are attributes that are true but were not predicted. - 'Anticancer' and specifically 'CSF-1R Inhibitor' (beyond just 'inhibitor') are not predicted. - FN = 2 (counting 'CSF-1R Inhibitor' as a specific attribute not covered by the general prediction of 'inhibitor') Thus, the results are: 'TP:1,FP:1,FN:2'	1	1	2	162667466	COc1cc(OCc2ccnc(Nc3ccn(C)n3)n2)cc2sc(N[C@H]3CCCC[C@@H]3O)nc12	['inhibitor', 'treatment']
{'Polyamine Analogue', 'NMDA Receptor Ligand', 'Antidiarrheal'}	[]	From the information provided: - Predicted attributes: '{[]}' (which means no attributes were predicted) - True attributes: '{{'Polyamine Analogue', 'NMDA Receptor Ligand', 'Antidiarrheal'}}' To compute TP (True Positives), FP (False Positives), and FN (False Negatives): 1. **True Positives (TP)** are the correctly predicted attributes. Since no attributes were predicted, TP = 0. 2. **False Positives (FP)** are the attributes that were predicted but are not true. Since no attributes were predicted, FP = 0. 3. **False Negatives (FN)** are the true attributes that were not predicted. Since none of the true attributes ('Polyamine Analogue', 'NMDA Receptor Ligand', 'Antidiarrheal') were predicted, FN = 3 (one for each missed attribute). Therefore, the results are: 'TP:0,FP:0,FN:3'	0	0	3	9882218	C(CCNCC1CCNCC1)CNCC1CCNCC1	[]
{'TLR7/8/9 Antagonist'}	['cardiotonic']	To compute the True Positives (TP), False Positives (FP), and False Negatives (FN) based on the given predicted and true attributes of the molecule, we need to analyze the overlap and differences between these sets. 1. **True Positives (TP)**: These are attributes that are correctly predicted. They are the intersection of predicted and true attributes. - In this case, there are no attributes that appear in both the predicted set {['cardiotonic']} and the true set {{'TLR7/8/9 Antagonist'}}. Therefore, TP = 0. 2. **False Positives (FP)**: These are attributes that are predicted but are not true. They are in the predicted set but not in the true set. - The predicted attribute 'cardiotonic' does not appear in the true set. Therefore, FP = 1. 3. **False Negatives (FN)**: These are attributes that are true but were not predicted. They are in the true set but not in the predicted set. - The true attribute 'TLR7/8/9 Antagonist' was not predicted. Therefore, FN = 1. Thus, the values are: 'TP:0,FP:1,FN:1'	0	1	1	117236452	COc1ccc(-c2cn3ccc(N4CCNCC4)cc3n2)cc1	['cardiotonic']
{'HCV Inhibitor'}	[]	From the information provided: - True Positive (TP) is the count of correctly predicted attributes that match the true attributes. - False Positive (FP) is the count of predicted attributes that do not match any of the true attributes. - False Negative (FN) is the count of true attributes that were not predicted. Predicted attributes: '{[]}' (no attributes predicted) True attributes: '{{'HCV Inhibitor'}}' (one attribute: 'HCV Inhibitor') - TP: There are no correctly predicted attributes matching the true attribute ('HCV Inhibitor'). Thus, TP = 0. - FP: There are no incorrect attributes predicted since no attributes were predicted at all. Thus, FP = 0. - FN: The attribute 'HCV Inhibitor' was not predicted. Thus, FN = 1. Therefore, the result is: 'TP:0,FP:0,FN:1'	0	0	1	90670830	CN1c2c(ccc(Cl)c2Cl)N(CCOc2ccc(Cl)cc2)C1NC#N	[]
{'Histamine H3 Receptor Antagonist', 'CYP3A4 Inhibitor', 'Cytochrome P450 2D6 Inhibitor'}	['histamine']	To compute the True Positives (TP), False Positives (FP), and False Negatives (FN) from the given data: 1. **True Positives (TP)**: These are attributes that are correctly predicted by the model. In this case, the model predicted "histamine," which is not explicitly listed among the true attributes ("Histamine H3 Receptor Antagonist", "CYP3A4 Inhibitor", "Cytochrome P450 2D6 Inhibitor"). However, if we consider "histamine" as a general term related to "Histamine H3 Receptor Antagonist", it could be argued as a partial match. But strictly speaking, "histamine" itself is not a direct match to any of the specific attributes listed. Therefore, TP = 0. 2. **False Positives (FP)**: These are attributes predicted by the model that are incorrect or not present in the true attributes. Since "histamine" does not directly match any of the specific true attributes, it is considered a false positive. Thus, FP = 1. 3. **False Negatives (FN)**: These are true attributes that were not predicted by the model. The model failed to predict "Histamine H3 Receptor Antagonist", "CYP3A4 Inhibitor", and "Cytochrome P450 2D6 Inhibitor". Therefore, FN = 3. Thus, the evaluation of the model's predictions against the true attributes is: 'TP:0,FP:1,FN:3'	0	1	3	44408110	O=C(Nc1ncccn1)N1CCC(Cc2cnc[nH]2)CC1	['histamine']
{'Antirhinoviral', 'Acaricidal'}	['exchange']	To compute the TP (True Positives), FP (False Positives), and FN (False Negatives) of the predicted attributes against the true attributes, we first need to identify which attributes fall into each category: 1. **True Positives (TP)**: Attributes that are correctly predicted as being present. These are the attributes that appear in both the predicted and true attribute sets. 2. **False Positives (FP)**: Attributes that are predicted to be present but are not actually present in the true attribute set. 3. **False Negatives (FN)**: Attributes that are actually present in the true attribute set but were not predicted. From the information provided: - Predicted attributes: {'exchange'} - True attributes: {'Antirhinoviral', 'Acaricidal'} **True Positives (TP)**: There are no attributes that appear in both the predicted and true sets. - TP = 0 **False Positives (FP)**: 'exchange' is predicted but not present in the true attributes. - FP = 1 **False Negatives (FN)**: Both 'Antirhinoviral' and 'Acaricidal' are in the true attributes but not predicted. - FN = 2 Thus, the results are: 'TP:0,FP:1,FN:2'	0	1	2	94156	c1ccc(C2CCc3ccccc3O2)cc1	['exchange']
{'H+/K+-ATPase Inhibitor'}	['gastric', 'antiulcer', 'ulcer']	To compute the True Positives (TP), False Positives (FP), and False Negatives (FN) based on the given data: 1. **True Positives (TP)**: These are attributes that are correctly predicted and are present in the true attributes. - Predicted attributes: {'gastric', 'antiulcer', 'ulcer'} - True attributes: {'H+/K+-ATPase Inhibitor'} - Common attributes: None - TP = 0 2. **False Positives (FP)**: These are attributes that are predicted but not present in the true attributes. - FP = Number of predicted attributes - TP - FP = 3 - 0 = 3 3. **False Negatives (FN)**: These are attributes that are true but not predicted. - FN = Number of true attributes - TP - FN = 1 - 0 = 1 Thus, the results are: 'TP:0,FP:3,FN:1'	0	3	1	15133675	O=S(Cc1nccc(Oc2ccccc2)c1Cl)c1nc2cscc2[nH]1	['gastric', 'antiulcer', 'ulcer']
{'Influenza Entry Inhibitor'}	['hiv']	To compute the True Positives (TP), False Positives (FP), and False Negatives (FN) based on the given predicted and true attributes of the molecule, we analyze the overlap and differences between the sets: - Predicted attributes: {'hiv'} - True attributes: {'Influenza Entry Inhibitor'} **True Positives (TP)**: These are attributes that are correctly predicted as being present. In this case, there are no attributes that are both in the predicted set and the true set. Therefore, TP = 0. **False Positives (FP)**: These are attributes that are predicted to be present but are not actually present in the true attributes. The attribute 'hiv' is predicted but not a true attribute. Therefore, FP = 1. **False Negatives (FN)**: These are attributes that are true but were not predicted. The attribute 'Influenza Entry Inhibitor' is a true attribute but was not predicted. Therefore, FN = 1. Thus, the computation yields: 'TP:0,FP:1,FN:1'	0	1	1	162645929	CC1(C)CC[C@]2(C(=O)NC[C@H](O)[C@H]3OC(=O)C(O)=C3O)CC[C@]3(C)C(=CC[C@@H]4[C@@]5(C)CC[C@H](O)C(C)(C)[C@@H]5CC[C@]43C)[C@@H]2C1	['hiv']
{'p38 MAP Kinase Inhibitor'}	['inhibitor']	To compute the True Positives (TP), False Positives (FP), and False Negatives (FN) based on the given data: 1. **True Positives (TP)**: These are attributes that are correctly predicted by the model. In this case, the model predicted 'inhibitor' and the true attribute is 'p38 MAP Kinase Inhibitor'. Since 'inhibitor' is a correct, albeit broad, classification of 'p38 MAP Kinase Inhibitor', we can consider this a true positive. Thus, TP = 1. 2. **False Positives (FP)**: These are attributes predicted by the model that are not true. Since the model's prediction of 'inhibitor' is correct, there are no false positives in this case. Thus, FP = 0. 3. **False Negatives (FN)**: These are true attributes that were not predicted by the model. The model did not specifically predict 'p38 MAP Kinase Inhibitor', missing the specificity of the inhibition. Therefore, FN = 1. Therefore, the evaluation of the model's prediction is: 'TP:1,FP:0,FN:1'	1	0	1	24853959	O=C(Nc1ccc(F)cc1)n1oc(=O)c(-c2ccc(F)cc2)c1-c1ccncc1	['inhibitor']
{'Anticancer', 'Antibiotic'}	[]	From the information provided: - Predicted attributes of the molecule: '{[]}' (which means no attributes were predicted) - True attributes of the molecule: '{{'Anticancer', 'Antibiotic'}}' (which means the molecule has attributes 'Anticancer' and 'Antibiotic') To compute TP (True Positives), FP (False Positives), and FN (False Negatives): 1. **True Positives (TP)**: These are attributes that are correctly predicted as being present. Since no attributes were predicted, TP = 0. 2. **False Positives (FP)**: These are attributes that are predicted to be present but are not actually present. Since no attributes were predicted, FP = 0. 3. **False Negatives (FN)**: These are attributes that are actually present but were not predicted. Since 'Anticancer' and 'Antibiotic' were not predicted, FN = 2 (one for each missed attribute). Therefore, the results are: 'TP:0,FP:0,FN:2'	0	0	2	118715519	C[C@H](NC(=S)NCc1ccccc1)c1nc2ccccc2[nH]1	[]
{'COX2 Inhibitor', 'Anti-Inflammatory'}	[]	From the information provided: - Predicted attributes: '{[]}' (which means no attributes were predicted) - True attributes: '{{'COX2 Inhibitor', 'Anti-Inflammatory'}}' To compute TP (True Positives), FP (False Positives), and FN (False Negatives): 1. **True Positives (TP)**: These are attributes that are correctly predicted as being present. Since no attributes were predicted, TP = 0. 2. **False Positives (FP)**: These are attributes that are predicted but are not true. Since no attributes were predicted, FP = 0. 3. **False Negatives (FN)**: These are true attributes that were not predicted. Since 'COX2 Inhibitor' and 'Anti-Inflammatory' were true but not predicted, FN = 2 (one for each missed attribute). Thus, the results are: 'TP:0,FP:0,FN:2'	0	0	2	25022419	O=C1CCC(CCc2ccc(-c3ccccc3)cc2)=NN1	[]
{'NTS1 Agonist', 'Analgesic'}	[]	From the information provided: - True attributes (T) of the molecule: {'NTS1 Agonist', 'Analgesic'} - Predicted attributes (P) of the molecule: {} To compute True Positives (TP), False Positives (FP), and False Negatives (FN): 1. **True Positives (TP)** are the correctly predicted attributes, i.e., attributes that are both in the predicted set and the true set. - TP = P ‚à© T = {} ‚à© {'NTS1 Agonist', 'Analgesic'} = {} - Number of TP = 0 2. **False Positives (FP)** are the attributes that are predicted but not true, i.e., attributes in the predicted set but not in the true set. - FP = P - T = {} - {'NTS1 Agonist', 'Analgesic'} = {} - Number of FP = 0 3. **False Negatives (FN)** are the attributes that are true but not predicted, i.e., attributes in the true set but not in the predicted set. - FN = T - P = {'NTS1 Agonist', 'Analgesic'} - {} = {'NTS1 Agonist', 'Analgesic'} - Number of FN = 2 Thus, the values are: 'TP:0,FP:0,FN:2'	0	0	2	2887272	O=C(O)C1C2CCC(O2)C1C(=O)NCCC(c1ccccc1)c1ccccc1	[]
{'MK-2 Inhibitor'}	['inhibitor']	To compute the True Positives (TP), False Positives (FP), and False Negatives (FN) based on the given data: 1. **True Positives (TP)**: These are attributes that are correctly predicted. The prediction includes 'inhibitor' and the true attribute is 'MK-2 Inhibitor'. Since 'MK-2 Inhibitor' implies it is an inhibitor, the prediction 'inhibitor' is correct in the broader sense. Thus, TP = 1. 2. **False Positives (FP)**: These are attributes that are predicted but are not true. Since the prediction 'inhibitor' is a correct generalization of 'MK-2 Inhibitor', there are no attributes predicted that are not true. Thus, FP = 0. 3. **False Negatives (FN)**: These are true attributes that were not predicted. The specific type of inhibitor ('MK-2 Inhibitor') was not explicitly predicted, only the general class of 'inhibitor' was mentioned. Therefore, the specific attribute 'MK-2 Inhibitor' was missed. Thus, FN = 1. Therefore, the evaluation is: 'TP:1,FP:0,FN:1'	1	0	1	122194073	CCCc1cnc(N)c(CN=C(NC(=O)c2ccccc2)Nc2ccc3[nH]c(=O)oc3c2)n1	['inhibitor']
{'Urease Inhibitor'}	['retrovirus']	To compute the True Positives (TP), False Positives (FP), and False Negatives (FN) based on the given predicted and true attributes of the molecule, we first need to identify the overlap and differences between these sets. **Predicted Attributes**: {'retrovirus'} **True Attributes**: {'Urease Inhibitor'} 1. **True Positives (TP)**: These are the attributes that are correctly predicted. They are the intersection of predicted and true attributes. In this case, there are no attributes that appear in both the predicted and true sets. - TP = 0 2. **False Positives (FP)**: These are the attributes that are predicted but are not true. They are in the predicted set but not in the true set. - FP = 1 (The attribute 'retrovirus' is predicted but not a true attribute.) 3. **False Negatives (FN)**: These are the attributes that are true but not predicted. They are in the true set but not in the predicted set. - FN = 1 (The attribute 'Urease Inhibitor' is true but not predicted.) Thus, the values are: 'TP:0,FP:1,FN:1'	0	1	1	54693115	CC(c1c(O)c2ccccc2oc1=O)c1c(O)c2ccccc2oc1=O	['retrovirus']
{'CDK4/D Inhibitor'}	['inhibitor', 'treatment', 'kinase', 'angiogenesis']	To compute the True Positives (TP), False Positives (FP), and False Negatives (FN) based on the given predicted and true attributes of the molecule, we first need to identify which attributes correctly match (TP), which predicted attributes are incorrect (FP), and which true attributes were not predicted (FN). **Predicted Attributes**: ['inhibitor', 'treatment', 'kinase', 'angiogenesis'] **True Attributes**: {'CDK4/D Inhibitor'} 1. **True Positives (TP)**: These are attributes that are correctly predicted and are present in the true attributes. - 'inhibitor' is a TP since it is a general term that correctly aligns with 'CDK4/D Inhibitor' (specific type of inhibitor). 2. **False Positives (FP)**: These are attributes that are predicted but not present in the true attributes. - 'treatment', 'kinase', and 'angiogenesis' are FPs since none of these are mentioned in the true attributes. 3. **False Negatives (FN)**: These are attributes that are true but were not predicted. - 'CDK4/D Inhibitor' specifically as a CDK4/D inhibitor is not fully captured by the general term 'inhibitor', indicating a missing specific attribute. Based on this analysis: - TP: 1 (inhibitor) - FP: 3 (treatment, kinase, angiogenesis) - FN: 1 (specific mention of CDK4/D not covered by the general term 'inhibitor') Therefore, the final counts are: 'TP:1,FP:3,FN:1'	1	3	1	5330597	O=C(Nc1ccc2cn[nH]c2c1)Nc1ccccn1	['inhibitor', 'treatment', 'kinase', 'angiogenesis']
{'5-HT(3) Receptor Ligand'}	[]	From the information provided: - True attributes (T): {'5-HT(3) Receptor Ligand'} - Predicted attributes (P): {} To compute True Positives (TP), False Positives (FP), and False Negatives (FN): 1. **True Positives (TP)** are the correctly predicted attributes, i.e., attributes that are both in the predicted set and the true set. Since there are no predicted attributes that match the true attributes: \[ TP = 0 \] 2. **False Positives (FP)** are the attributes that are predicted but not true, i.e., attributes in the predicted set but not in the true set. Since there are no predicted attributes: \[ FP = 0 \] 3. **False Negatives (FN)** are the attributes that are true but not predicted, i.e., attributes in the true set but not in the predicted set. Since '5-HT(3) Receptor Ligand' is not predicted: \[ FN = 1 \] Thus, the values are: 'TP:0,FP:0,FN:1'	0	0	1	44360760	c1ccc(CNCCON=C2c3ccccc3-n3cccc32)cc1	[]
{'5-HT(1B/1D) Agonist'}	[]	In this scenario, we are given the predicted attributes of a molecule as an empty set '{[]}', and the true attributes as '{'5-HT(1B/1D) Agonist'}'. - True Positives (TP) are the correctly predicted attributes that match the true attributes. Since the prediction is an empty set, there are no attributes that match the true attribute. Therefore, TP = 0. - False Positives (FP) are the attributes that are predicted but are not true. Again, since the prediction is an empty set, there are no attributes falsely predicted. Therefore, FP = 0. - False Negatives (FN) are the true attributes that were not predicted. The true attribute '5-HT(1B/1D) Agonist' was not predicted. Therefore, FN = 1. Thus, the evaluation of the model's prediction in terms of TP, FP, and FN is: 'TP:0,FP:0,FN:1'	0	0	1	44358567	CN(C)CCn1ccc2ccc(N3CCOCC3)cc21	[]
{'Aldose Reductase Inhibitor'}	[]	From the information provided: - True attributes (T): {'Aldose Reductase Inhibitor'} - Predicted attributes (P): {} To compute True Positives (TP), False Positives (FP), and False Negatives (FN): 1. **True Positives (TP)** are the correctly predicted attributes, i.e., attributes that are both in the predicted and true sets. Since there are no predicted attributes that match the true attributes, TP = 0. 2. **False Positives (FP)** are the attributes that are predicted but not true. Since there are no predicted attributes at all, FP = 0. 3. **False Negatives (FN)** are the attributes that are true but not predicted. Since 'Aldose Reductase Inhibitor' is a true attribute but not predicted, FN = 1. Thus, the values are: 'TP:0,FP:0,FN:1'	0	0	1	49851813	O=C(O)CN1CN(Cc2ccc(Br)cc2F)c2ccccc2S1(=O)=O	[]
{'Beta(3)-Adrenergic Agonist'}	['adrenergic', 'beta3']	To compute the True Positives (TP), False Positives (FP), and False Negatives (FN) for the predicted attributes of the molecule, we need to compare the predicted attributes with the true attributes. **Predicted Attributes**: {'adrenergic', 'beta3'} **True Attributes**: {'Beta(3)-Adrenergic Agonist'} 1. **True Positives (TP)**: These are attributes that are correctly predicted. Here, the prediction 'adrenergic' and 'beta3' together imply the function related to 'Beta(3)-Adrenergic Agonist'. However, neither 'adrenergic' nor 'beta3' alone directly matches 'Beta(3)-Adrenergic Agonist'. Thus, there are no direct matches, but the combination correctly implies the function. Therefore, TP = 0. 2. **False Positives (FP)**: These are attributes that are predicted but not true. The individual terms 'adrenergic' and 'beta3' do not exactly match 'Beta(3)-Adrenergic Agonist'. Since they are not incorrect but are incomplete without each other, and no additional incorrect attributes are predicted, FP = 0. 3. **False Negatives (FN)**: These are true attributes that were not predicted. The specific term 'Beta(3)-Adrenergic Agonist' was not explicitly predicted, although its concept was implied by the combination of 'adrenergic' and 'beta3'. Therefore, FN = 1. Thus, the evaluation is: 'TP:0,FP:0,FN:1'	0	0	1	11005613	Cc1ccc(S(=O)(=O)NCCc2ccc(NC[C@@H](C)NC[C@H](O)c3cccc(Cl)c3)cc2)cc1	['adrenergic', 'beta3']
{'Nav1.7 Inhibitor', 'Analgesic'}	['inhibitor']	To compute the True Positives (TP), False Positives (FP), and False Negatives (FN) based on the given predicted and true attributes of the molecule, we first need to identify each: - **True Positives (TP)**: Attributes that are correctly predicted as being present. - **False Positives (FP)**: Attributes that are predicted as being present but are not actually present. - **False Negatives (FN)**: Attributes that are actually present but were not predicted. **Predicted Attributes**: {'inhibitor'} **True Attributes**: {'Nav1.7 Inhibitor', 'Analgesic'} 1. **True Positives (TP)**: The predicted attribute 'inhibitor' can be considered a partial match to 'Nav1.7 Inhibitor' since it correctly identifies the molecule as an inhibitor, albeit not specifically as a Nav1.7 inhibitor. Thus, TP = 1. 2. **False Positives (FP)**: Since 'inhibitor' is a broad term and does not specifically predict 'Nav1.7 Inhibitor', it might be argued that it is not a precise match, but typically in a broader sense, it is not counted as a false positive in this context. Therefore, FP = 0. 3. **False Negatives (FN)**: The attribute 'Analgesic' is a true attribute that was not predicted. Therefore, FN = 1. Thus, the counts are: - TP: 1 - FP: 0 - FN: 1 Final response: 'TP:1,FP:0,FN:1'	1	0	1	53362167	CC(=O)Nc1cccc(Nc2ncnc(N3CCN(C(=O)c4ccccc4)CC3)n2)c1	['inhibitor']
{'AMPA Receptor Antagonist', 'Anticonvulsive'}	[]	To compute the True Positives (TP), False Positives (FP), and False Negatives (FN) from the given data: 1. **True Attributes (Ground Truth)**: {'AMPA Receptor Antagonist', 'Anticonvulsive'} 2. **Predicted Attributes**: {} **True Positives (TP)**: These are the correctly predicted attributes. Since the predicted attributes are empty, there are no true positives. - TP = 0 **False Positives (FP)**: These are the attributes predicted by the model that are not true (incorrect predictions). Since there are no predicted attributes, there are no false positives. - FP = 0 **False Negatives (FN)**: These are the true attributes that the model failed to predict. - FN = 2 (The model failed to predict 'AMPA Receptor Antagonist' and 'Anticonvulsive') Thus, the results are: 'TP:0,FP:0,FN:2'	0	0	2	10383284	CNC(=O)Nc1ccc2c(c1)/c(=C/C(=O)O)c1c2[nH]c(=O)c2nccn21	[]
{'Ricin Inhibitor'}	[]	From the information provided: - True attributes (T): {'Ricin Inhibitor'} - Predicted attributes (P): {} To compute True Positives (TP), False Positives (FP), and False Negatives (FN): 1. **True Positives (TP)** are attributes that are correctly predicted as being present. Since there are no attributes predicted, TP = 0. 2. **False Positives (FP)** are attributes that are predicted but are not actually present. Since no attributes are predicted, FP = 0. 3. **False Negatives (FN)** are attributes that are true but not predicted. Here, 'Ricin Inhibitor' is a true attribute but not predicted, so FN = 1. Thus, the evaluation is: 'TP:0,FP:0,FN:1'	0	0	1	136227753	Nc1nc2nc(C(=O)NCCCNC(=O)c3ccccc3)cnc2c(=O)[nH]1	[]
{'Anti-Epileptic'}	[]	From the information provided: - True attributes (T): {'Anti-Epileptic'} - Predicted attributes (P): {} To compute True Positives (TP), False Positives (FP), and False Negatives (FN): 1. **True Positives (TP)** are the correctly predicted attributes. TP is the intersection of predicted attributes and true attributes. Since there are no predicted attributes that match the true attributes, TP = 0. 2. **False Positives (FP)** are the attributes that were predicted but are not true. Since there are no predicted attributes at all, FP = 0. 3. **False Negatives (FN)** are the true attributes that were not predicted. Since 'Anti-Epileptic' was not predicted, FN = 1. Thus, the values are: 'TP:0,FP:0,FN:1'	0	0	1	73670740	Cc1cc(N2CCn3cccc3C2)cc(C)c1NC(=O)CC(C)(C)C	[]
{'Immunosuppressant'}	[]	From the information provided: - True attributes (T): {'Immunosuppressant'} - Predicted attributes (P): {} To compute True Positives (TP), False Positives (FP), and False Negatives (FN): 1. **True Positives (TP)** are the correctly predicted attributes. TP is the intersection of predicted attributes and true attributes. - TP = P ‚à© T = {} ‚à© {'Immunosuppressant'} = {} - TP count = 0 2. **False Positives (FP)** are the attributes that were predicted but are not true. FP is the set difference of predicted attributes minus true attributes. - FP = P - T = {} - {'Immunosuppressant'} = {} - FP count = 0 3. **False Negatives (FN)** are the true attributes that were not predicted. FN is the set difference of true attributes minus predicted attributes. - FN = T - P = {'Immunosuppressant'} - {} = {'Immunosuppressant'} - FN count = 1 Thus, the values are: 'TP:0,FP:0,FN:1'	0	0	1	44320006	CCCCCCCCCCCc1ccc(/C=c2\[nH]/c(=C3/C=c4cc(OC)ccc4=N3)cc2OC)[nH]1	[]
{'Saluretic', 'Diuretic'}	[]	From the information provided: - True attributes (T) of the molecule: {'Saluretic', 'Diuretic'} - Predicted attributes (P) of the molecule: {} To compute True Positives (TP), False Positives (FP), and False Negatives (FN): 1. **True Positives (TP)** are the correctly predicted attributes, i.e., attributes that are both in the predicted set and the true set. - TP = P ‚à© T = {} ‚à© {'Saluretic', 'Diuretic'} = {} - Number of TP = 0 2. **False Positives (FP)** are the attributes that are predicted but not true, i.e., attributes in the predicted set but not in the true set. - FP = P - T = {} - {'Saluretic', 'Diuretic'} = {} - Number of FP = 0 3. **False Negatives (FN)** are the true attributes that were not predicted, i.e., attributes in the true set but not in the predicted set. - FN = T - P = {'Saluretic', 'Diuretic'} - {} = {'Saluretic', 'Diuretic'} - Number of FN = 2 Thus, the values are: - TP: 0 - FP: 0 - FN: 2 Final formatted response: 'TP:0,FP:0,FN:2'	0	0	2	12799321	CN(C)c1nc(N)c(-c2nc(N)[n+](C)o2)nc1Cl.[I-]	[]
{'COX2 Inhibitor', 'Anti-Inflammatory', 'Analgesic'}	[]	From the information provided: - Predicted attributes of the molecule: '{[]}' (which means no attributes were predicted) - True attributes of the molecule: '{{'COX2 Inhibitor', 'Anti-Inflammatory', 'Analgesic'}}' To compute TP (True Positives), FP (False Positives), and FN (False Negatives): 1. **True Positives (TP)**: These are the attributes that are correctly predicted as being present. Since no attributes were predicted, TP = 0. 2. **False Positives (FP)**: These are the attributes that are incorrectly predicted as being present but are not actually present. Since no attributes were predicted, FP = 0. 3. **False Negatives (FN)**: These are the attributes that are actually present but were not predicted. The true attributes are 'COX2 Inhibitor', 'Anti-Inflammatory', and 'Analgesic'. Since none of these were predicted, FN = 3 (one for each missed attribute). Thus, the values are: 'TP:0,FP:0,FN:3'	0	0	3	44226977	O=C(CCc1nnc(COc2ccccc2)o1)c1ccc(-c2ccccc2)cc1	[]
{'HIV Inhibitor', 'Antiprotozoan', 'Deoxyhypusine Synthase Inhibitor'}	[]	From the information provided: - Predicted attributes of the molecule: '{[]}' (which means no attributes were predicted) - True attributes of the molecule: '{{'HIV Inhibitor', 'Antiprotozoan', 'Deoxyhypusine Synthase Inhibitor'}}' To compute TP (True Positives), FP (False Positives), and FN (False Negatives): 1. **True Positives (TP)**: These are the attributes that are correctly predicted as being present. Since no attributes were predicted, TP = 0. 2. **False Positives (FP)**: These are the attributes that are predicted but are not actually present. Since no attributes were predicted, FP = 0. 3. **False Negatives (FN)**: These are the attributes that are true but were not predicted. Since three attributes ('HIV Inhibitor', 'Antiprotozoan', 'Deoxyhypusine Synthase Inhibitor') were not predicted, FN = 3. Therefore, the results are: 'TP:0,FP:0,FN:3'	0	0	3	44445407	COC(=O)C1C(=O)[C@H](C(=O)OC)C(c2ccccn2)N[C@@H]1c1ccccn1	[]
{'Tubulin Polymerization Inhibitor', 'Cytotoxic'}	['pde']	To compute the True Positives (TP), False Positives (FP), and False Negatives (FN) based on the given predicted and true attributes of the molecule, we first need to identify which attributes fall into each category: 1. **True Positives (TP)**: Attributes that are correctly predicted as being present. 2. **False Positives (FP)**: Attributes that are predicted to be present but are not actually present. 3. **False Negatives (FN)**: Attributes that are actually present but were not predicted. **Predicted Attributes**: {'pde'} **True Attributes**: {'Tubulin Polymerization Inhibitor', 'Cytotoxic'} - **TP**: There are no attributes that are both in the predicted set and the true set. Therefore, TP = 0. - **FP**: 'pde' is predicted but not in the true attributes set. Therefore, FP = 1. - **FN**: Both 'Tubulin Polymerization Inhibitor' and 'Cytotoxic' are in the true attributes but not predicted. Therefore, FN = 2. Thus, the values are: 'TP:0,FP:1,FN:2'	0	1	2	137635997	COc1ccc(C(=O)/C=C/c2ccc(OCCCn3nc(C)cc3C)c(OC)c2)cc1	['pde']
{'20-HETE Synthase Inhibitor'}	[]	From the information provided: - True attributes (T): {'20-HETE Synthase Inhibitor'} - Predicted attributes (P): {} To compute TP (True Positives), FP (False Positives), and FN (False Negatives): 1. **True Positives (TP)**: These are attributes that are correctly predicted as being present. Since the predicted attributes are empty, there are no true positives. - TP = 0 2. **False Positives (FP)**: These are attributes that are predicted to be present but are not actually present in the true attributes. Since there are no predicted attributes, there are no false positives. - FP = 0 3. **False Negatives (FN)**: These are attributes that are true but were not predicted. Since '20-HETE Synthase Inhibitor' is a true attribute but was not predicted, it is a false negative. - FN = 1 Thus, the values are: 'TP:0,FP:0,FN:1'	0	0	1	44341234	c1ccc(CCCOc2ccc(-n3ccnc3)cc2)nc1	[]
{'Antibiotic'}	[]	From the information provided: - True attributes (T): {'Antibiotic'} - Predicted attributes (P): {} To compute True Positives (TP), False Positives (FP), and False Negatives (FN): 1. **True Positives (TP)** are the correctly predicted attributes. TP is the intersection of predicted attributes and true attributes. Since there are no predicted attributes that match the true attributes, TP = 0. 2. **False Positives (FP)** are the attributes that were predicted but are not true. Since there are no predicted attributes, FP = 0. 3. **False Negatives (FN)** are the true attributes that were not predicted. Since 'Antibiotic' was not predicted, FN = 1. Thus, the values are: 'TP:0,FP:0,FN:1'	0	0	1	10089796	COC1=CC(=O)C(O)=C(C[C@]2(C)[C@@H](C)CC[C@@]3(C)C(C)=CCC[C@@H]23)C1=O	[]
{'Apoptosis Inducer', 'Cytotoxic', 'Antimicrobial'}	[]	From the information provided: - Predicted attributes: '{[]}' (which means no attributes were predicted) - True attributes: '{{'Apoptosis Inducer', 'Cytotoxic', 'Antimicrobial'}}' To compute TP (True Positives), FP (False Positives), and FN (False Negatives): 1. **True Positives (TP)**: These are attributes that are correctly predicted as being present. Since no attributes were predicted, TP = 0. 2. **False Positives (FP)**: These are attributes that are predicted but are not actually present. Since no attributes were predicted, FP = 0. 3. **False Negatives (FN)**: These are attributes that are true but were not predicted. Since the true attributes are 'Apoptosis Inducer', 'Cytotoxic', and 'Antimicrobial', and none of these were predicted, FN = 3 (one for each missed attribute). Thus, the values are: 'TP:0,FP:0,FN:3'	0	0	3	127049235	CCCCNC1=CC(=O)C(C[C@]2(C)[C@@H](C)CC[C@]3(C)C(C)=CCC[C@@H]23)=CC1=O	[]
{'Antioxidant', 'NF-kappa B Inhibitor'}	[]	From the given data: Predicted attributes: '{[]}' (which means no attributes were predicted) True attributes: '{{'Antioxidant', 'NF-kappa B Inhibitor'}}' (which means the true attributes are 'Antioxidant' and 'NF-kappa B Inhibitor') - True Positives (TP): These are the correctly predicted attributes. Since no attributes were predicted, TP = 0. - False Positives (FP): These are the attributes that were predicted but are not true. Since no attributes were predicted, FP = 0. - False Negatives (FN): These are the true attributes that were not predicted. Since 'Antioxidant' and 'NF-kappa B Inhibitor' were not predicted, FN = 2 (one for each missed attribute). Therefore, the evaluation is: 'TP:0,FP:0,FN:2'	0	0	2	44439805	CC1=CCC[C@H]2[C@](C)(CC3=CC(=O)C=C(SCCO)C3=O)[C@@H](C)CC[C@]12C	[]
{'Aldose Reductase Inhibitor'}	[]	From the information provided: - True attributes (T): {'Aldose Reductase Inhibitor'} - Predicted attributes (P): {} To compute True Positives (TP), False Positives (FP), and False Negatives (FN): 1. **True Positives (TP)** are the correctly predicted attributes, i.e., attributes that are both in the predicted set and the true set. Since there are no predicted attributes that match the true attributes: \[ TP = 0 \] 2. **False Positives (FP)** are the attributes that are predicted but not true. Since there are no predicted attributes: \[ FP = 0 \] 3. **False Negatives (FN)** are the attributes that are true but not predicted. Since 'Aldose Reductase Inhibitor' is a true attribute but not predicted: \[ FN = 1 \] Thus, the results are: 'TP:0,FP:0,FN:1'	0	0	1	9836039	O=c1ccc(S(=O)(=O)Cc2c(F)cccc2Cl)n[nH]1	[]
{'Trypanocidal'}	[]	From the information provided: - True attributes (T): {'Trypanocidal'} - Predicted attributes (P): {} To compute True Positives (TP), False Positives (FP), and False Negatives (FN): 1. **True Positives (TP)** are the correctly predicted attributes, i.e., attributes that are both in the predicted set and the true set. Since there are no predicted attributes that match the true attributes, TP = 0. 2. **False Positives (FP)** are the attributes that are predicted but not true, i.e., attributes in the predicted set but not in the true set. Since there are no predicted attributes at all, FP = 0. 3. **False Negatives (FN)** are the attributes that are true but not predicted, i.e., attributes in the true set but not in the predicted set. Since 'Trypanocidal' is not predicted, FN = 1. Thus, the values are: TP:0,FP:0,FN:1 Final response: 'TP:0,FP:0,FN:1'	0	0	1	57343694	O=S(=O)([O-])c1cccc([P+](Cc2ccc(Cc3ccc(C[P+](c4ccccc4)(c4ccccc4)c4cccc(S(=O)(=O)[O-])c4)cc3)cc2)(c2ccccc2)c2ccccc2)c1.[Br-].[Br-].[Na+].[Na+]	[]
{'Trypanocidal'}	['organic']	To compute the True Positives (TP), False Positives (FP), and False Negatives (FN) based on the given attributes: 1. **True Positives (TP)**: These are attributes that are correctly predicted as being present in the molecule. In this case, there are no attributes that are both in the predicted and true attributes. Thus, TP = 0. 2. **False Positives (FP)**: These are attributes that are predicted to be present in the molecule but are not actually present. The predicted attribute is 'organic', which does not match the true attribute 'Trypanocidal'. Thus, FP = 1. 3. **False Negatives (FN)**: These are attributes that are true for the molecule but were not predicted. The true attribute is 'Trypanocidal', which was not predicted. Thus, FN = 1. Therefore, the evaluation of the model's prediction is: 'TP:0,FP:1,FN:1'	0	1	1	57343690	Fc1c(F)c(F)c([P+](Cc2ccc(Cc3ccc(C[P+](c4ccccc4)(c4ccccc4)c4c(F)c(F)c(F)c(F)c4F)cc3)cc2)(c2ccccc2)c2ccccc2)c(F)c1F.[Br-].[Br-]	['organic']
{'COX2 Inhibitor', 'Antiproliferative'}	[]	To compute the true positives (TP), false positives (FP), and false negatives (FN) from the given data: 1. **True Positives (TP)**: These are attributes that are correctly predicted as being present in the molecule. Since the predicted attributes are empty ('{[]}'), there are no true positives. Thus, TP = 0. 2. **False Positives (FP)**: These are attributes that are predicted to be present but are not actually present in the molecule. Again, since the predicted attributes are empty, there are no false positives. Thus, FP = 0. 3. **False Negatives (FN)**: These are attributes that are actually present but were not predicted. The true attributes are 'COX2 Inhibitor' and 'Antiproliferative'. Since neither of these were predicted, both are false negatives. Thus, FN = 2 (one for each missed attribute). Therefore, the results are: 'TP:0,FP:0,FN:2'	0	0	2	71740479	COc1cc(/C=C2\OC(=O)C(c3ccccc3Cl)=C2c2ccc(S(C)(=O)=O)cc2)ccc1O	[]
{'GlyT1 Inhibitor'}	[]	From the information provided: - True Positive (TP) is the count of correctly predicted attributes that match the true attributes. - False Positive (FP) is the count of predicted attributes that do not match any of the true attributes. - False Negative (FN) is the count of true attributes that were not predicted. Predicted attributes: '{[]}' (no attributes predicted) True attributes: '{{'GlyT1 Inhibitor'}}' (one attribute: 'GlyT1 Inhibitor') - TP: There are no correctly predicted attributes matching the true attribute ('GlyT1 Inhibitor'). Thus, TP = 0. - FP: There are no incorrect attributes predicted since no attributes were predicted at all. Thus, FP = 0. - FN: The attribute 'GlyT1 Inhibitor' was not predicted. Thus, FN = 1. Therefore, the result is: 'TP:0,FP:0,FN:1'	0	0	1	11518581	CC(=O)c1ccc(N2CCN(C(=O)c3cc(S(C)(=O)=O)ccc3SC(C)C)CC2)c(F)c1	[]
{'InhA Inhibitor', 'Anti-Tuberculosis'}	[]	From the information provided: - Predicted attributes: '{[]}' (which means no attributes were predicted) - True attributes: '{{'InhA Inhibitor', 'Anti-Tuberculosis'}}' To compute TP (True Positives), FP (False Positives), and FN (False Negatives): 1. **True Positives (TP)**: These are the attributes that are correctly predicted as being present. Since no attributes were predicted, TP = 0. 2. **False Positives (FP)**: These are the attributes that are predicted but are not true. Since no attributes were predicted, FP = 0. 3. **False Negatives (FN)**: These are the true attributes that were not predicted. Since the true attributes are 'InhA Inhibitor' and 'Anti-Tuberculosis', and neither was predicted, FN = 2 (one for each missed attribute). Therefore, the results are: 'TP:0,FP:0,FN:2'	0	0	2	898412	CC(C)c1ccc(C(=O)N2CCN(c3cccc(Cl)c3)CC2)cc1	[]
{'Diabetic Nephropathy', 'VAP-1 Inhibitor'}	['inhibitor', 'vap']	To compute the True Positives (TP), False Positives (FP), and False Negatives (FN) from the given data: 1. **True Positives (TP)**: These are attributes that are correctly predicted as being present in the molecule. From the data: - Predicted: {'inhibitor', 'vap'} - True: {'Diabetic Nephropathy', 'VAP-1 Inhibitor'} - Common attribute: 'inhibitor' can be considered a match for 'VAP-1 Inhibitor' since 'VAP-1 Inhibitor' implies it is an inhibitor. Thus, TP = 1. 2. **False Positives (FP)**: These are attributes that are predicted to be present but are not actually present in the molecule. - 'vap' is predicted but does not match exactly with any true attribute. Although it might be intended to match 'VAP-1 Inhibitor', it is not a clear or exact match, so we consider it a FP. Thus, FP = 1. 3. **False Negatives (FN)**: These are attributes that are true but were not predicted. - 'Diabetic Nephropathy' is a true attribute not predicted. Thus, FN = 1. Therefore, the counts are: TP:1,FP:1,FN:1 Final response: 'TP:1,FP:1,FN:1'	1	1	1	137638698	CN(CC(N)=O)Cc1cccc(-c2cnc(N3CCC[C@H]3CO)nc2)c1.Cl.Cl	['inhibitor', 'vap']
{'Anti-Inflammatory', 'Antibiotic'}	['integrin']	To compute the True Positives (TP), False Positives (FP), and False Negatives (FN) based on the given predicted and true attributes of the molecule, we first need to identify the sets of attributes: Predicted attributes: {'integrin'} True attributes: {'Anti-Inflammatory', 'Antibiotic'} 1. **True Positives (TP)**: These are the attributes that are correctly predicted. They are the intersection of predicted and true attributes. - TP = {'integrin'} ‚à© {'Anti-Inflammatory', 'Antibiotic'} = ‚àÖ - TP count = 0 2. **False Positives (FP)**: These are the attributes that are predicted but are not true. They are in the predicted set but not in the true set. - FP = {'integrin'} - {'Anti-Inflammatory', 'Antibiotic'} = {'integrin'} - FP count = 1 3. **False Negatives (FN)**: These are the attributes that are true but not predicted. They are in the true set but not in the predicted set. - FN = {'Anti-Inflammatory', 'Antibiotic'} - {'integrin'} = {'Anti-Inflammatory', 'Antibiotic'} - FN count = 2 Thus, the results are: 'TP:0,FP:1,FN:2'	0	1	2	53364307	CCOC(=O)C1=C(C)NC(=S)NC1c1ccc(NC(=O)Nc2ccccc2F)cc1	['integrin']
{"Alzheimer's Disease", 'H3 Receptor Antagonist', 'Free Radical Scavenger'}	[]	From the information provided: - Predicted attributes of the molecule: '{[]}' (which means no attributes were predicted) - True attributes of the molecule: '{{"Alzheimer's Disease", 'H3 Receptor Antagonist', 'Free Radical Scavenger'}}' To compute TP (True Positives), FP (False Positives), and FN (False Negatives): 1. **True Positives (TP)**: These are the attributes correctly predicted by the model. Since the model predicted no attributes, TP = 0. 2. **False Positives (FP)**: These are the attributes predicted by the model that are not true. Since the model predicted no attributes, FP = 0. 3. **False Negatives (FN)**: These are the true attributes that were not predicted by the model. Since the model failed to predict any of the true attributes ('Alzheimer's Disease', 'H3 Receptor Antagonist', 'Free Radical Scavenger'), FN = 3. Thus, the values are: 'TP:0,FP:0,FN:3'	0	0	3	72164593	O=C(Nc1ccc(CN2CCCCC2)cc1)c1c[nH]c2ccccc12	[]
{'Vasodilator', 'Antihypertensive'}	[]	From the information provided: - True attributes (T) of the molecule: {'Vasodilator', 'Antihypertensive'} - Predicted attributes (P) of the molecule: {} To compute True Positives (TP), False Positives (FP), and False Negatives (FN): 1. **True Positives (TP)** are the correctly predicted attributes, i.e., attributes that are both in the predicted set and the true set. Since the predicted set is empty, there are no true positives. - TP = 0 2. **False Positives (FP)** are the attributes that are predicted but not true, i.e., attributes in the predicted set but not in the true set. Since the predicted set is empty, there are no false positives. - FP = 0 3. **False Negatives (FN)** are the attributes that are true but not predicted, i.e., attributes in the true set but not in the predicted set. Since all true attributes are missing in the predicted set, all true attributes are false negatives. - FN = 2 (for 'Vasodilator' and 'Antihypertensive') Thus, the values are: 'TP:0,FP:0,FN:2'	0	0	2	45265556	Cc1ccsc1-c1nnc(N=C(N)N)s1.Cl	[]
{'Glutaminase Inhibitor'}	['treatment']	To compute the True Positives (TP), False Positives (FP), and False Negatives (FN) from the given data: 1. **True Positives (TP)**: These are attributes that are correctly predicted as being present. In this case, the predicted attribute is 'treatment' and the true attribute is 'Glutaminase Inhibitor'. Since 'treatment' is a general term and does not specifically match 'Glutaminase Inhibitor', there are no true positives. Thus, TP = 0. 2. **False Positives (FP)**: These are attributes that are predicted to be present but are not actually present. Here, 'treatment' is predicted but does not specifically correspond to the true attribute 'Glutaminase Inhibitor'. Therefore, FP = 1. 3. **False Negatives (FN)**: These are attributes that are true but were not predicted. Since 'Glutaminase Inhibitor' was not predicted, FN = 1. Therefore, the results are: 'TP:0,FP:1,FN:1'	0	1	1	71462557	Nc1nnc(CCCc2nnc(NC(=O)Cc3ccccc3)s2)s1	['treatment']
{'Muscarinic Receptor Antagonist'}	[]	From the information provided: - True attributes (T): {'Muscarinic Receptor Antagonist'} - Predicted attributes (P): {} To compute True Positives (TP), False Positives (FP), and False Negatives (FN): 1. **True Positives (TP)** are the correctly predicted attributes, i.e., attributes that are both in the predicted set and the true set. Since there are no predicted attributes that match the true attributes: \[ TP = 0 \] 2. **False Positives (FP)** are the attributes that are predicted but not true, i.e., attributes in the predicted set but not in the true set. Since there are no predicted attributes: \[ FP = 0 \] 3. **False Negatives (FN)** are the attributes that are true but not predicted, i.e., attributes in the true set but not in the predicted set. Since 'Muscarinic Receptor Antagonist' is not predicted: \[ FN = 1 \] Thus, the values are: 'TP:0,FP:0,FN:1'	0	0	1	16115951	CN1CCC[C@H]1[C@H]1CS[C@@](c2ccccc2)(C2CCCCC2)O1	[]
{'Norovirus Inhibitor'}	['inhibitor']	To compute the True Positives (TP), False Positives (FP), and False Negatives (FN) based on the given data: 1. **True Positives (TP)**: These are attributes that are correctly predicted. Here, the prediction is 'inhibitor' and the true attribute is 'Norovirus Inhibitor'. Since 'inhibitor' is a broad category that correctly encompasses 'Norovirus Inhibitor', we can consider this a true positive. Thus, TP = 1. 2. **False Positives (FP)**: These are attributes that are predicted but are not true. Since the prediction 'inhibitor' correctly relates to the true attribute 'Norovirus Inhibitor', there are no false attributes predicted. Thus, FP = 0. 3. **False Negatives (FN)**: These are true attributes that were not predicted. The specific type of inhibitor ('Norovirus Inhibitor') was not explicitly predicted; only the general category was predicted. However, since 'inhibitor' broadly covers 'Norovirus Inhibitor', we do not count this as a missed specific attribute in this context. Thus, FN = 0. Therefore, the evaluation of the prediction is: 'TP:1,FP:0,FN:0'	1	0	0	57393174	COC(=O)C1CCC(NC(=O)CNS(=O)(=O)NCc2cccc(Oc3ccccc3)c2)CC1	['inhibitor']
{'ClpP Inhibitor', 'Anti-Virulence'}	[]	From the information provided: - Predicted attributes: None (indicated by '{[]}') - True attributes: {'ClpP Inhibitor', 'Anti-Virulence'} To compute TP (True Positives), FP (False Positives), and FN (False Negatives): 1. **True Positives (TP)**: These are the attributes correctly predicted by the model. Since the model predicted no attributes, TP = 0. 2. **False Positives (FP)**: These are the attributes predicted by the model that are not true. Since the model predicted no attributes, FP = 0. 3. **False Negatives (FN)**: These are the true attributes that the model failed to predict. The model failed to predict both 'ClpP Inhibitor' and 'Anti-Virulence', so FN = 2. Therefore, the results are: 'TP:0,FP:0,FN:2'	0	0	2	57400428	CCCCCCCCCCCC[C@H]1C(=O)O[C@@H]1CCc1ccccc1	[]
{'Aurora A/B Kinase Inhibitor', 'p38 MAP Kinase Inhibitor'}	['inhibitor']	To compute the True Positives (TP), False Positives (FP), and False Negatives (FN) from the given data: 1. **True Positives (TP)**: These are the attributes that are correctly predicted by the model. In this case, the model predicted "inhibitor" which is a very general term and does not specifically match any of the true attributes "Aurora A/B Kinase Inhibitor" or "p38 MAP Kinase Inhibitor". However, since both true attributes include the term "inhibitor", we can consider the prediction as a very broad match. Thus, TP = 1. 2. **False Positives (FP)**: These are the attributes predicted by the model that are not correct. Since the model only predicted "inhibitor" and we have considered it as a TP (albeit broadly), there are no specific false attributes predicted. Thus, FP = 0. 3. **False Negatives (FN)**: These are the true attributes that were not predicted by the model. The model failed to specifically identify "Aurora A/B Kinase Inhibitor" and "p38 MAP Kinase Inhibitor". Thus, FN = 2 (one for each specific inhibitor not identified). Therefore, the results are: 'TP:1,FP:0,FN:2'	1	0	2	24767910	COc1ccccc1CCNc1nc(NC(Cc2c[nH]c3ncccc23)C(N)=O)nc(N(C)[C@@H](C)c2ccccc2)n1	['inhibitor']
{'Thrombosis', 'Mer Kinase Inhibitor'}	['inhibitor', 'proliferation']	To compute the True Positives (TP), False Positives (FP), and False Negatives (FN) of the predicted attributes against the true attributes, we first need to identify which predicted attributes correctly match the true attributes, which are incorrect, and which true attributes were not predicted. **Predicted Attributes**: {'inhibitor', 'proliferation'} **True Attributes**: {'Thrombosis', 'Mer Kinase Inhibitor'} 1. **True Positives (TP)**: These are the attributes that are correctly predicted. Here, 'inhibitor' can be considered a partial match to 'Mer Kinase Inhibitor' since both refer to inhibition, albeit the specific target is not mentioned in the prediction. - TP = 1 ('inhibitor' as a partial match to 'Mer Kinase Inhibitor') 2. **False Positives (FP)**: These are the attributes that are predicted but not true. - FP = 1 ('proliferation' is predicted but not a true attribute) 3. **False Negatives (FN)**: These are the true attributes that were not predicted. - FN = 1 ('Thrombosis' was not predicted) Thus, the counts are: - TP: 1 - FP: 1 - FN: 1 Final response: 'TP:1,FP:1,FN:1'	1	1	1	72793183	CCCCNc1ncc(NC(=O)c2ccc(F)cc2)c(NC2CCC(O)CC2)n1	['inhibitor', 'proliferation']
{'Apoptosis Inducer', 'Cytotoxic'}	[]	To compute the True Positives (TP), False Positives (FP), and False Negatives (FN) from the given data: 1. **True Positives (TP)**: These are attributes that are correctly predicted as being present in the molecule. Since the predicted attributes are empty (i.e., '{[]}'), there are no attributes that were correctly predicted. Thus, TP = 0. 2. **False Positives (FP)**: These are attributes that are predicted to be present but are not actually present in the molecule. Again, since the predicted attributes are empty, there are no attributes incorrectly predicted as present. Thus, FP = 0. 3. **False Negatives (FN)**: These are attributes that are actually present but were not predicted. The true attributes are 'Apoptosis Inducer' and 'Cytotoxic'. Both of these attributes were not predicted, so FN = 2 (one for each missed attribute). Therefore, the results are: 'TP:0,FP:0,FN:2'	0	0	2	44458595	c1cc(Cc2ccc(CNCCCCNCc3ccc(Cc4ccncc4)cc3)cc2)ccn1	[]
{'InhA Inhibitor', 'Anti-Tuberculosis', 'Anti-mycobacterial'}	[]	From the information provided: - Predicted attributes: '{[]}' (which means no attributes were predicted) - True attributes: '{{'InhA Inhibitor', 'Anti-Tuberculosis', 'Anti-mycobacterial'}}' To compute TP (True Positives), FP (False Positives), and FN (False Negatives): 1. **True Positives (TP)**: These are the correctly predicted attributes. Since no attributes were predicted, TP = 0. 2. **False Positives (FP)**: These are the attributes that were predicted but are not true. Since no attributes were predicted, FP = 0. 3. **False Negatives (FN)**: These are the true attributes that were not predicted. Since three attributes ('InhA Inhibitor', 'Anti-Tuberculosis', 'Anti-mycobacterial') were not predicted, FN = 3. Thus, the results are: 'TP:0,FP:0,FN:3'	0	0	3	122177711	Oc1ccc(OCCOc2ccc(-n3cccc3)cc2)cc1	[]
{'InhA Inhibitor', 'Anti-Tuberculosis', 'Anti-mycobacterial'}	[]	From the information provided: - Predicted attributes: '{[]}' (which means no attributes were predicted) - True attributes: '{{'InhA Inhibitor', 'Anti-Tuberculosis', 'Anti-mycobacterial'}}' To compute TP (True Positives), FP (False Positives), and FN (False Negatives): 1. **True Positives (TP)**: These are the correctly predicted attributes. Since no attributes were predicted, TP = 0. 2. **False Positives (FP)**: These are the attributes that were predicted but are not true. Since no attributes were predicted, FP = 0. 3. **False Negatives (FN)**: These are the true attributes that were not predicted. Since three attributes ('InhA Inhibitor', 'Anti-Tuberculosis', 'Anti-mycobacterial') were not predicted, FN = 3. Thus, the results are: 'TP:0,FP:0,FN:3'	0	0	3	122177700	O=[N+]([O-])c1ccc(OCCOc2ccc(-n3cccc3)cc2)c([N+](=O)[O-])c1	[]
{"Chagas' Disease Treatment"}	[]	From the information provided: - True attributes (T): {"Chagas' Disease Treatment"} - Predicted attributes (P): {} To compute True Positives (TP), False Positives (FP), and False Negatives (FN): 1. **True Positives (TP)** are the correctly predicted attributes. TP is the intersection of P and T. - TP = P ‚à© T = {} ‚à© {"Chagas' Disease Treatment"} = {} - Number of TP = 0 2. **False Positives (FP)** are the attributes predicted that are not true. FP is the set difference of P and T. - FP = P - T = {} - {"Chagas' Disease Treatment"} = {} - Number of FP = 0 3. **False Negatives (FN)** are the true attributes that were not predicted. FN is the set difference of T and P. - FN = T - P = {"Chagas' Disease Treatment"} - {} = {"Chagas' Disease Treatment"} - Number of FN = 1 Thus, the values are: 'TP:0,FP:0,FN:1'	0	0	1	56682516	Cc1cc(C(=O)NC2CCN(C(c3ccc(C#N)cc3)c3cccnc3)CC2)n(C)n1	[]
{'Abl 1 Inhibitor'}	['treatment', 'diabetes']	To compute the True Positives (TP), False Positives (FP), and False Negatives (FN) based on the given information: 1. **True Positives (TP)**: These are attributes that are correctly predicted and are true. In this case, there are no attributes that are both in the predicted set ('treatment', 'diabetes') and the true set ('Abl 1 Inhibitor'). Therefore, TP = 0. 2. **False Positives (FP)**: These are attributes that are predicted but are not true. Since neither 'treatment' nor 'diabetes' is a true attribute of the molecule (which is actually an 'Abl 1 Inhibitor'), both predictions are false positives. Therefore, FP = 2. 3. **False Negatives (FN)**: These are true attributes that were not predicted. The attribute 'Abl 1 Inhibitor' was not predicted in the given set. Therefore, FN = 1. Thus, the evaluation of the model's predictions against the true attributes is: 'TP:0,FP:2,FN:1'	0	2	1	2964718	O=C(Nc1ncc(Cc2ccccc2F)s1)c1cccs1	['treatment', 'diabetes']
{'CB1 Agonist', 'CB2 Agonist'}	[]	From the information provided: - True attributes (T): {'CB1 Agonist', 'CB2 Agonist'} - Predicted attributes (P): {} To compute True Positives (TP), False Positives (FP), and False Negatives (FN): 1. **True Positives (TP)** are the correctly predicted attributes, i.e., attributes that are both in the predicted and true sets. - TP = P ‚à© T = {} ‚à© {'CB1 Agonist', 'CB2 Agonist'} = {} - TP count = 0 2. **False Positives (FP)** are the attributes that are predicted but not true, i.e., attributes in the predicted set that are not in the true set. - FP = P - T = {} - {'CB1 Agonist', 'CB2 Agonist'} = {} - FP count = 0 3. **False Negatives (FN)** are the attributes that are true but not predicted, i.e., attributes in the true set that are not in the predicted set. - FN = T - P = {'CB1 Agonist', 'CB2 Agonist'} - {} = {'CB1 Agonist', 'CB2 Agonist'} - FN count = 2 Thus, the results are: 'TP:0,FP:0,FN:2'	0	0	2	49865656	CCCCC1=NN(C(=O)NC(C)(C)c2ccccc2)C(C)(C)C1c1ccccc1	[]
{'Trypanocidal', 'NMT Inhibitor'}	['inhibitor', 'treatment']	To compute the True Positives (TP), False Positives (FP), and False Negatives (FN) from the given data: 1. **True Positives (TP)**: These are attributes that are correctly predicted as being present in the molecule. From the data: - Predicted attributes: {'inhibitor', 'treatment'} - True attributes: {'Trypanocidal', 'NMT Inhibitor'} - Common attribute: 'inhibitor' (assuming 'NMT Inhibitor' includes 'inhibitor') - TP = 1 2. **False Positives (FP)**: These are attributes that are predicted to be present in the molecule but are not actually present. - 'treatment' is predicted but not present in the true attributes. - FP = 1 3. **False Negatives (FN)**: These are attributes that are actually present in the molecule but were not predicted. - 'Trypanocidal' and 'NMT Inhibitor' are true attributes. 'NMT Inhibitor' is partially matched by 'inhibitor', so we only count 'Trypanocidal' as not predicted. - FN = 1 Thus, the results are: 'TP:1,FP:1,FN:1'	1	1	1	137661544	Cn1cncc1CNC(=O)c1cccc(-c2cccc(C3CCNCC3)c2)c1	['inhibitor', 'treatment']
{'Antiproliferative', 'STAT3 Inhibitor'}	['inhibitor']	To compute the True Positives (TP), False Positives (FP), and False Negatives (FN) based on the given data: 1. **True Positives (TP)**: These are attributes that are correctly predicted as being present. In this case, the predicted attribute is 'inhibitor' and the true attributes include 'STAT3 Inhibitor'. Since 'inhibitor' is a general term that correctly identifies the molecule as some type of inhibitor, and 'STAT3 Inhibitor' is a specific type of inhibitor, we can consider this a match. Thus, TP = 1. 2. **False Positives (FP)**: These are attributes that are predicted but not actually present in the true attributes. The prediction of 'inhibitor' is too general and does not falsely claim any specific type of inhibition not present in the true attributes. Therefore, FP = 0. 3. **False Negatives (FN)**: These are attributes that are true but not predicted. The true attributes include 'Antiproliferative' and 'STAT3 Inhibitor'. The prediction only vaguely covers the 'STAT3 Inhibitor' under the general term 'inhibitor', but does not at all predict 'Antiproliferative'. Therefore, FN = 1 (for 'Antiproliferative'). Thus, the evaluation is: 'TP:1,FP:0,FN:1'	1	0	1	118714793	Cc1nc(Nc2ccccn2)nc2ccccc12	['inhibitor']
{'T-type Ca2+ Channel Blocker', 'Analgesic'}	['inhibitor', 'hiv']	To compute the True Positives (TP), False Positives (FP), and False Negatives (FN) from the given data: 1. **True Positives (TP)**: These are attributes that are correctly predicted by the model. They are the intersection of predicted attributes and true attributes. - Predicted attributes: {'inhibitor', 'hiv'} - True attributes: {'T-type Ca2+ Channel Blocker', 'Analgesic'} - Intersection (TP): None (as there are no common elements between predicted and true attributes) 2. **False Positives (FP)**: These are attributes that are predicted but are not true. - Predicted attributes not in true attributes: {'inhibitor', 'hiv'} - FP count: 2 3. **False Negatives (FN)**: These are attributes that are true but were not predicted by the model. - True attributes not in predicted attributes: {'T-type Ca2+ Channel Blocker', 'Analgesic'} - FN count: 2 Thus, the counts are: - TP: 0 - FP: 2 - FN: 2 Final response: 'TP:0,FP:2,FN:2'	0	2	2	24898332	CC[C@H](C)[C@H](NC(=O)N1CCC2(CC1)CN(C(C)C)C2c1ccc(F)cc1)C(=O)OC	['inhibitor', 'hiv']
{'CB1 Inverse Agonist'}	['cannabinoid', 'inverse', 'cb1']	To compute the True Positives (TP), False Positives (FP), and False Negatives (FN) from the predicted and true attributes of the molecule, we first need to identify the overlap and differences between the sets. **Predicted Attributes:** - 'cannabinoid' - 'inverse' - 'cb1' **True Attributes:** - 'CB1 Inverse Agonist' **Analysis:** - "CB1 Inverse Agonist" in the true attributes implies that the molecule is an inverse agonist specifically at the CB1 receptor. - The predicted attributes separately list 'inverse' and 'cb1', which together suggest an inverse agonist activity at the CB1 receptor, aligning with the true attribute of "CB1 Inverse Agonist". - 'cannabinoid' in the predicted attributes is a general term that could imply the molecule interacts with cannabinoid receptors, which is consistent with being a CB1 inverse agonist. **True Positives (TP):** - 'inverse' and 'cb1' together correctly predict the "CB1 Inverse Agonist" function. - Count: 2 (for 'inverse' and 'cb1' correctly predicting part of the true attribute) **False Positives (FP):** - 'cannabinoid' is not explicitly wrong but is a broader term that doesn't specifically match "CB1 Inverse Agonist". However, since it is not incorrect given the context of CB1 activity, it should not be counted as a false positive. **False Negatives (FN):** - No elements of the true attribute "CB1 Inverse Agonist" are missing in the prediction since 'inverse' and 'cb1' cover the description. - Count: 0 **Conclusion:** TP:2,FP:0,FN:0	2	0	0	10127677	O=C(NN1CCCCC1)c1cnc(-c2ccc(Cl)cc2Cl)c(-c2ccc(Cl)cc2)c1	['cannabinoid', 'inverse', 'cb1']
{'P2X7 Receptor Antagonist', 'Analgesic'}	['p2x7']	To compute the True Positives (TP), False Positives (FP), and False Negatives (FN) from the given data: 1. **True Positives (TP)**: These are the attributes that are correctly predicted by the model. In this case, the model predicted 'p2x7', which corresponds to the true attribute 'P2X7 Receptor Antagonist'. Therefore, there is 1 true positive. 2. **False Positives (FP)**: These are the attributes predicted by the model that are not true. The model's prediction of 'p2x7' is a correct prediction for 'P2X7 Receptor Antagonist' and does not falsely predict anything else. Therefore, there are 0 false positives. 3. **False Negatives (FN)**: These are the true attributes that the model failed to predict. The model did not predict 'Analgesic', which is a true attribute. Therefore, there is 1 false negative. Thus, the evaluation is: 'TP:1,FP:0,FN:1'	1	0	1	52944502	CN1C[C@@H](C(=O)NCc2cccc(C(F)(F)F)c2Cl)N(C)C1=O	['p2x7']
{'Antimalarial', 'Serine Protease Inhibitor'}	[]	To compute the true positives (TP), false positives (FP), and false negatives (FN) from the given data: 1. **True Attributes (Ground Truth)**: {'Antimalarial', 'Serine Protease Inhibitor'} 2. **Predicted Attributes**: {} **True Positives (TP)**: These are attributes that are correctly predicted as being present. Since the predicted attributes are empty, there are no true positives. - TP = 0 **False Positives (FP)**: These are attributes that are predicted to be present but are not actually present in the true attributes. Since there are no predicted attributes, there are no false positives. - FP = 0 **False Negatives (FN)**: These are attributes that are actually present but were not predicted. Both 'Antimalarial' and 'Serine Protease Inhibitor' are in the true attributes but not in the predicted attributes. - FN = 2 (for 'Antimalarial' and 'Serine Protease Inhibitor') Thus, the results are: 'TP:0,FP:0,FN:2'	0	0	2	122185301	CCN(C)C(=O)n1cnc(Sc2c(C)cc(C)cc2C)n1	[]
{'FVIIa/TF Inhibitor'}	['inhibitor', 'treatment', 'factor', 'thromboembolic', 'serine', 'coagulation', 'cascade', 'viia']	To compute the True Positives (TP), False Positives (FP), and False Negatives (FN) from the predicted and true attributes of the molecule, we need to analyze the overlap and differences between the two sets. **Predicted Attributes**: {'inhibitor', 'treatment', 'factor', 'thromboembolic', 'serine', 'coagulation', 'cascade', 'viia'} **True Attributes**: {'FVIIa/TF Inhibitor'} 1. **True Positives (TP)**: These are attributes correctly predicted by the model. The term 'inhibitor' is common to both the predicted and true attributes, and 'viia' can be considered a match for 'FVIIa' in the true attributes. Thus, TP = 2. 2. **False Positives (FP)**: These are attributes predicted by the model that are not in the true attributes. The terms 'treatment', 'factor', 'thromboembolic', 'serine', 'coagulation', and 'cascade' do not appear in the true attributes. Thus, FP = 6. 3. **False Negatives (FN)**: These are attributes that are true but were not predicted by the model. The term 'FVIIa/TF' is partially matched by 'viia' but 'TF' (Tissue Factor) is completely missing in the predictions. Thus, FN = 1. Therefore, the counts are: - TP: 2 - FP: 6 - FN: 1 Final response: 'TP:2,FP:6,FN:1'	2	6	1	68814251	CCOc1cc(OC(C)C)c(F)c(C(Nc2ccc(C(=N)N)cc2)c2ncc(-c3ccccc3)n2C)c1	['inhibitor', 'treatment', 'factor', 'thromboembolic', 'serine', 'coagulation', 'cascade', 'viia']
{'HIV Inhibitor', 'Anti-Inflammatory', 'Antiviral', 'NO Production Inhibitor'}	['enhancer']	To compute the True Positives (TP), False Positives (FP), and False Negatives (FN) for the predicted attributes of the molecule compared to the true attributes, we follow these steps: 1. **True Positives (TP)**: These are attributes that are correctly predicted as being present. We check for any overlap between the predicted and true attributes. - Predicted: {'enhancer'} - True: {'HIV Inhibitor', 'Anti-Inflammatory', 'Antiviral', 'NO Production Inhibitor'} - Common attributes: None - TP = 0 2. **False Positives (FP)**: These are attributes that are predicted to be present but are not actually present in the true attributes. - FP = Total predicted attributes - TP - FP = 1 - 0 = 1 3. **False Negatives (FN)**: These are attributes that are true but were not predicted. - FN = Total true attributes - TP - FN = 4 - 0 = 4 Thus, the values are: 'TP:0,FP:1,FN:4'	0	1	4	46886865	C/C(=C\CC[C@]1(C)C=Cc2cc(O)c(C)cc2O1)Cc1cc(C)co1	['enhancer']
{'Antiulcer'}	[]	From the information provided: - True attributes (T): {'Antiulcer'} - Predicted attributes (P): {} To compute True Positives (TP), False Positives (FP), and False Negatives (FN): 1. **True Positives (TP)** are the correctly predicted attributes, i.e., attributes that are both in the predicted set and the true set. Since there are no predicted attributes that match the true attribute, TP = 0. 2. **False Positives (FP)** are the attributes that are predicted but not true. Since there are no predicted attributes at all, FP = 0. 3. **False Negatives (FN)** are the true attributes that were not predicted. Since 'Antiulcer' is a true attribute but was not predicted, FN = 1. Thus, the values are: 'TP:0,FP:0,FN:1'	0	0	1	15571572	NC(=S)CCn1nc(-c2cccs2)ccc1=O	[]
{'Acute Pancreatitis', 'KMO Inhibitor'}	['inhibitor', 'treatment', 'agonist']	To compute the True Positives (TP), False Positives (FP), and False Negatives (FN) from the given data: 1. **True Positives (TP)**: These are the attributes that are correctly predicted as being true. From the predicted attributes ['inhibitor', 'treatment', 'agonist'] and the true attributes {'Acute Pancreatitis', 'KMO Inhibitor'}, the only correct prediction is 'inhibitor' which matches with 'KMO Inhibitor'. Thus, TP = 1. 2. **False Positives (FP)**: These are the attributes that are predicted but are not true. From the predicted attributes, 'treatment' and 'agonist' do not match any of the true attributes. Thus, FP = 2. 3. **False Negatives (FN)**: These are the true attributes that were not predicted. The true attribute 'Acute Pancreatitis' was not predicted at all. Thus, FN = 1. Therefore, the results are: 'TP:1,FP:2,FN:1'	1	2	1	137654132	Cc1ccc([C@@H](C)Oc2cc3onc(CCC(=O)O)c3cc2Cl)nn1.NC(CO)(CO)CO	['inhibitor', 'treatment', 'agonist']
{'Microtubule Inhibitor', 'Pancreatic Cancer Inhibitor'}	['inhibitor']	To compute the True Positives (TP), False Positives (FP), and False Negatives (FN) for the predicted attributes of the molecule compared to the true attributes, we need to analyze the overlap and differences between the sets of attributes. **Predicted Attributes:** - inhibitor **True Attributes:** - Microtubule Inhibitor - Pancreatic Cancer Inhibitor **Analysis:** - **True Positives (TP)**: These are correctly predicted attributes. The prediction "inhibitor" is a general term that correctly identifies the molecule as an inhibitor, but it does not specify the type. Since both true attributes include the term "inhibitor," we can consider "inhibitor" as a partial match to both attributes. However, because it is not specific, it is debatable whether to count it as a TP. For a conservative estimate, we can count it as TP = 1, acknowledging that it correctly identifies the molecule as some type of inhibitor. - **False Positives (FP)**: These are attributes predicted that are not true. The prediction "inhibitor" is too general and does not falsely claim any specific type of inhibition not present in the true attributes. Therefore, FP = 0. - **False Negatives (FN)**: These are true attributes that were not predicted. The specific types of inhibitors ("Microtubule Inhibitor" and "Pancreatic Cancer Inhibitor") were not predicted. Therefore, FN = 2 (one for each specific type of inhibitor not predicted). Based on this analysis, the results are: 'TP:1,FP:0,FN:2'	1	0	2	145969026	CC(C)(C)c1[nH]cnc1/C=c1\[nH]c(=O)/c(=C/c2cccc(C(=O)N3CCOCC3)c2)[nH]c1=O	['inhibitor']
{'GSK-3beta Inhibitor'}	[]	To compute the True Positives (TP), False Positives (FP), and False Negatives (FN) based on the given data: 1. **True Positives (TP)**: These are attributes that are correctly predicted as being present in the molecule. Since the predicted attributes are empty ('{[]}'), there are no attributes that were correctly predicted. Thus, TP = 0. 2. **False Positives (FP)**: These are attributes that are predicted to be present in the molecule but are not actually present. Since the predicted attributes are empty and there are no incorrect attributes predicted, FP = 0. 3. **False Negatives (FN)**: These are attributes that are actually present in the molecule but were not predicted. The true attribute is 'GSK-3beta Inhibitor', which was not predicted. Thus, FN = 1. Therefore, the evaluation of the model's predictions is: 'TP:0,FP:0,FN:1'	0	0	1	44452640	Cn1sc(NCCc2ccccc2)nc1=O	[]
{'Glutaminyl Cyclase Inhibitor', 'Antialzheimer'}	['inhibitor', 'pde']	To compute the True Positives (TP), False Positives (FP), and False Negatives (FN) from the given data, we need to analyze the overlap and differences between the predicted attributes and the true attributes of the molecule. **Predicted Attributes**: {'inhibitor', 'pde'} **True Attributes**: {'Glutaminyl Cyclase Inhibitor', 'Antialzheimer'} 1. **True Positives (TP)**: These are attributes that are correctly predicted as being present. Here, 'inhibitor' from the predicted attributes can be considered a match to 'Glutaminyl Cyclase Inhibitor' in the true attributes, as both imply the molecule acts as an inhibitor. Thus, TP = 1. 2. **False Positives (FP)**: These are attributes that are predicted but not actually present in the true attributes. 'pde' is predicted but does not appear in the true attributes. Thus, FP = 1. 3. **False Negatives (FN)**: These are attributes that are true but were not predicted. 'Antialzheimer' is a true attribute that was not predicted. Thus, FN = 1. Therefore, the counts are: TP:1,FP:1,FN:1 Final response: 'TP:1,FP:1,FN:1'	1	1	1	166626799	COc1cc(N(C)C(=O)NCc2ccc3nc[nH]c3c2)ccc1OCCCCc1ccnc(N)c1	['inhibitor', 'pde']
{'Anticancer'}	[]	From the information provided: - True attributes (T): {'Anticancer'} - Predicted attributes (P): {} To compute True Positives (TP), False Positives (FP), and False Negatives (FN): 1. **True Positives (TP)** are the correctly predicted attributes. TP is the intersection of predicted attributes and true attributes. - TP = P ‚à© T = {} ‚à© {'Anticancer'} = {} - TP count = 0 2. **False Positives (FP)** are the attributes that were predicted but are not true. - FP = P - T = {} - {'Anticancer'} = {} - FP count = 0 3. **False Negatives (FN)** are the true attributes that were not predicted. - FN = T - P = {'Anticancer'} - {} = {'Anticancer'} - FN count = 1 Thus, the values are: 'TP:0,FP:0,FN:1'	0	0	1	118721461	O=C(CCCC(=O)N1CCCCC1)Nc1cc2cccc3ccc4cccc1c4c32	[]
{'GlyT1 Inhibitor'}	['treatment', 'activity']	To compute the True Positives (TP), False Positives (FP), and False Negatives (FN) from the given data: 1. **True Positives (TP)**: These are attributes that are correctly predicted as being true. In this case, the predicted attributes are 'treatment' and 'activity', and the true attribute is 'GlyT1 Inhibitor'. Since none of the predicted attributes match the true attribute, there are no true positives. - TP = 0 2. **False Positives (FP)**: These are attributes that are predicted to be true but are not actually true. Since 'treatment' and 'activity' are predicted but not present in the true attributes, both are false positives. - FP = 2 3. **False Negatives (FN)**: These are attributes that are true but were not predicted. The true attribute 'GlyT1 Inhibitor' was not predicted. - FN = 1 Thus, the results are: 'TP:0,FP:2,FN:1'	0	2	1	44420139	CCCS(=O)(=O)N1CCC(CNC(=O)c2cc(F)c(Cl)cc2Cl)(C(=O)N2CCOCC2)CC1	['treatment', 'activity']
{'VEGFR2 Inhibitor'}	['inhibitor']	To compute the True Positives (TP), False Positives (FP), and False Negatives (FN) based on the given predicted and true attributes of the molecule, we first need to identify the overlap and differences between these sets. Predicted Attributes: {'inhibitor'} True Attributes: {'VEGFR2 Inhibitor'} 1. **True Positives (TP)**: These are attributes that are correctly predicted. Here, the term 'inhibitor' in the predicted attributes is a general term that correctly identifies the molecule as an inhibitor, but it does not specify that it is a 'VEGFR2 Inhibitor'. However, since it correctly identifies the molecule as some type of inhibitor, we can consider it as a partial match. Thus, TP = 0 (as there is no exact match). 2. **False Positives (FP)**: These are attributes that are predicted but not true. Since 'inhibitor' is too general and does not specifically match 'VEGFR2 Inhibitor', it is not entirely accurate. Thus, FP = 1. 3. **False Negatives (FN)**: These are true attributes that were not predicted. The specific 'VEGFR2 Inhibitor' was not predicted; only a general 'inhibitor' was mentioned. Thus, FN = 1. Therefore, the evaluation of the prediction is: 'TP:0,FP:1,FN:1'	0	1	1	44591355	O=C(Nc1cccc(C(F)(F)F)c1)c1nscc1NCc1cccnc1	['inhibitor']
{'Aromatase Inhibitor', 'Apoptosis Inducer', 'Cytotoxic'}	[]	From the information provided: - Predicted attributes of the molecule: '{[]}' (which means no attributes were predicted) - True attributes of the molecule: '{{'Aromatase Inhibitor', 'Apoptosis Inducer', 'Cytotoxic'}}' To compute TP (True Positives), FP (False Positives), and FN (False Negatives): 1. **True Positives (TP)**: These are the attributes that are correctly predicted as being present. Since no attributes were predicted, TP = 0. 2. **False Positives (FP)**: These are the attributes that are incorrectly predicted as being present, but are actually not. Since no attributes were predicted, FP = 0. 3. **False Negatives (FN)**: These are the attributes that are actually present but were not predicted. Since the true attributes are 'Aromatase Inhibitor', 'Apoptosis Inducer', and 'Cytotoxic', and none of these were predicted, FN = 3. Thus, the values are: 'TP:0,FP:0,FN:3'	0	0	3	137658643	Cc1ccnc(NS(=O)(=O)c2ccc(N/C=C\C(=O)c3ccc4c(c3)Nc3ccccc3S4)cc2)n1	[]
{'cMET Inhibitor', 'Antiproliferative', 'Antitumor'}	[]	From the information provided: - Predicted attributes of the molecule: '{[]}' (which means no attributes were predicted) - True attributes of the molecule: '{{'cMET Inhibitor', 'Antiproliferative', 'Antitumor'}}' To compute TP (True Positives), FP (False Positives), and FN (False Negatives): 1. **True Positives (TP)**: These are the attributes that are correctly predicted as being present. Since no attributes were predicted, TP = 0. 2. **False Positives (FP)**: These are the attributes that are incorrectly predicted as being present, but are not actually present. Since no attributes were predicted, FP = 0. 3. **False Negatives (FN)**: These are the attributes that are actually present but were not predicted. The true attributes are 'cMET Inhibitor', 'Antiproliferative', and 'Antitumor'. Since none of these were predicted, FN = 3 (one for each missed attribute). Thus, the values are: TP:0,FP:0,FN:3	0	0	3	127043771	c1ccc(CCNc2nnc3nncn3n2)cc1	[]
{'Sodium Channel Blocker'}	[]	In this scenario, we are given the predicted attributes of a molecule as an empty set '{[]}', and the true attributes as '{'Sodium Channel Blocker'}'. - True Positives (TP) are the correctly predicted attributes that match the true attributes. Since the prediction is an empty set, there are no correctly predicted attributes. Thus, TP = 0. - False Positives (FP) are the attributes that are predicted but are not true. Since nothing was predicted, there are no false positives. Thus, FP = 0. - False Negatives (FN) are the true attributes that were not predicted. Since 'Sodium Channel Blocker' was not predicted, it is a false negative. Thus, FN = 1. Therefore, the evaluation of the model's predictions is: 'TP:0,FP:0,FN:1'	0	0	1	56961986	c1ccc(CN2CCC3(CC2)CC3CNc2ccccc2N2CCCCC2)cc1	[]
{'BACE-1 Inhibitor'}	[]	From the information provided: - True attributes (T): {'BACE-1 Inhibitor'} - Predicted attributes (P): {} To compute True Positives (TP), False Positives (FP), and False Negatives (FN): 1. **True Positives (TP)** are the correctly predicted attributes, i.e., attributes that are both in the predicted set and the true set. Since there are no predicted attributes that match the true attributes: \[ TP = 0 \] 2. **False Positives (FP)** are the attributes that are predicted but not true, i.e., attributes in the predicted set but not in the true set. Since there are no predicted attributes: \[ FP = 0 \] 3. **False Negatives (FN)** are the attributes that are true but not predicted, i.e., attributes in the true set but not in the predicted set. Since 'BACE-1 Inhibitor' is not predicted: \[ FN = 1 \] Thus, the results are: 'TP:0,FP:0,FN:1'	0	0	1	71462336	CC(=O)Nc1cccc(-c2ccc([C@@H]3C[C@@H]3c3cc(=O)n(C)c(N)n3)cc2)c1	[]
{'Antinociceptive'}	[]	From the information provided: - True Positive (TP) is the count of correctly predicted attributes that are indeed true. In this case, the model did not predict any attributes correctly as the true attribute is 'Antinociceptive' which is not predicted. - False Positive (FP) is the count of attributes predicted by the model that are not true. Since the model predicted an empty set (no attributes), there are no false positives. - False Negative (FN) is the count of true attributes that were not predicted by the model. The attribute 'Antinociceptive' was not predicted, so there is one false negative. Thus, the counts are: - TP: 0 - FP: 0 - FN: 1 Therefore, the response is: 'TP:0,FP:0,FN:1'	0	0	1	145981736	O=C(OCC1CCOCC1)C1C(c2ccccc2)C(C(=O)OCC2CCOCC2)C1c1ccccc1	[]
{'PARP1/2 Inhibitor'}	['therapeutic']	To compute the TP (True Positive), FP (False Positive), and FN (False Negative) values for the predicted attributes of the molecule compared to the true attributes, we need to analyze the overlap and differences between the sets of attributes. 1. **True Attributes (Ground Truth)**: {'PARP1/2 Inhibitor'} 2. **Predicted Attributes**: {'therapeutic'} **True Positives (TP)**: These are attributes that are correctly predicted as being present. In this case, there are no attributes that are both in the predicted set and the true set. Thus, TP = 0. **False Positives (FP)**: These are attributes that are predicted to be present but are not actually present in the true attributes. Here, 'therapeutic' is predicted but not specified in the true attributes as 'PARP1/2 Inhibitor'. Thus, FP = 1. **False Negatives (FN)**: These are attributes that are true but were not predicted. 'PARP1/2 Inhibitor' is a true attribute but was not predicted. Thus, FN = 1. Therefore, the values are: 'TP:0,FP:1,FN:1'	0	1	1	136104476	O=c1[nH]c(CCCN2CCC(c3ccccc3)CC2)nc2c(Cl)cccc12	['therapeutic']
{'D3 Receptor Ligand', 'Dopamine D3/D4 Agonist', 'D3 Receptor Agonist'}	['dopamine', 'd3']	To compute the true positives (TP), false positives (FP), and false negatives (FN) from the predicted and true attributes of the molecule, we first need to clarify and match the terms used in both sets: **Predicted Attributes:** - 'dopamine' - 'd3' **True Attributes:** - 'D3 Receptor Ligand' - 'Dopamine D3/D4 Agonist' - 'D3 Receptor Agonist' **Analysis:** - 'dopamine' in the predicted attributes is a general term and does not specifically match any of the true attributes, which are more specific in mentioning receptor types and agonist functions. - 'd3' in the predicted attributes seems to refer to the D3 receptor, which can be linked to 'D3 Receptor Ligand' and 'D3 Receptor Agonist' in the true attributes. **Matching:** - 'd3' matches with 'D3 Receptor Ligand' and 'D3 Receptor Agonist' (TP = 2) - 'dopamine' does not have a direct match but is implied in 'Dopamine D3/D4 Agonist'. However, since it's not specific, it's not counted as a TP. - 'Dopamine D3/D4 Agonist' is not matched by any specific predicted attribute (FN = 1) - 'dopamine' as a predicted attribute does not match specifically and is overly broad (FP = 1) **Conclusion:** - True Positives (TP): 2 (matches for 'd3') - False Positives (FP): 1 ('dopamine' does not match specifically) - False Negatives (FN): 1 ('Dopamine D3/D4 Agonist' not matched) Thus, the final computation is: 'TP:2,FP:1,FN:1'	2	1	1	25099152	CCCN(CCC1CCC(NC(=O)/C=C/c2ccccc2)CC1)[C@H]1CCc2nc(N)sc2C1	['dopamine', 'd3']
{'Gastric Antisecretory'}	[]	From the information provided: - True attributes (T): {'Gastric Antisecretory'} - Predicted attributes (P): {} To compute True Positives (TP), False Positives (FP), and False Negatives (FN): 1. **True Positives (TP)** are the correctly predicted attributes. TP is the intersection of P and T. - TP = P ‚à© T = {} ‚à© {'Gastric Antisecretory'} = {} - Number of TP = 0 2. **False Positives (FP)** are the attributes that were predicted but are not true. FP is the set difference of P and T. - FP = P - T = {} - {'Gastric Antisecretory'} = {} - Number of FP = 0 3. **False Negatives (FN)** are the true attributes that were not predicted. FN is the set difference of T and P. - FN = T - P = {'Gastric Antisecretory'} - {} = {'Gastric Antisecretory'} - Number of FN = 1 Thus, the values are: - TP: 0 - FP: 0 - FN: 1 Final response: 'TP:0,FP:0,FN:1'	0	0	1	21493497	c1ccc2c(c1)Oc1ccccc1C2NCc1ccncc1	[]
{'Carbonic Anhydrase Inhibitor'}	[]	From the information provided: - Predicted attributes of the molecule: '{[]}' (which means no attributes were predicted) - True attributes of the molecule: '{{'Carbonic Anhydrase Inhibitor'}}' (which means the molecule is a Carbonic Anhydrase Inhibitor) To compute TP (True Positives), FP (False Positives), and FN (False Negatives): 1. **True Positives (TP)**: These are attributes that are correctly predicted as being present. Since no attributes were predicted, TP = 0. 2. **False Positives (FP)**: These are attributes that are predicted to be present but are not actually present. Since no attributes were predicted, FP = 0. 3. **False Negatives (FN)**: These are attributes that are actually present but were not predicted. Since "Carbonic Anhydrase Inhibitor" was not predicted, FN = 1. Therefore, the results are: 'TP:0,FP:0,FN:1'	0	0	1	134130639	N#CC1=C(N)OC2=C(C(=O)CCC2)C1c1cccc(-c2nn[nH]n2)c1	[]
{'Antitoxoplasma'}	[]	In this scenario, we are given the predicted attributes of a molecule as an empty set '{[]}', and the true attributes as '{'Antitoxoplasma'}'. - True Positives (TP) are the correctly predicted attributes that are indeed true. Since the prediction is an empty set, there are no correctly predicted attributes. Thus, TP = 0. - False Positives (FP) are the attributes predicted that are not true. Again, since the prediction is an empty set, there are no attributes incorrectly predicted as being present. Thus, FP = 0. - False Negatives (FN) are the true attributes that were not predicted. Here, 'Antitoxoplasma' is a true attribute but was not predicted. Thus, FN = 1. Therefore, the evaluation of the prediction is: 'TP:0,FP:0,FN:1'	0	0	1	44221893	O=C(O)c1csc(NN=C2CCCC2)n1	[]
{'hCA IX/XII Inhibitor', 'hCA Inhibitor', 'Carbonic Anhydrase Inhibitor', 'hCA II Inhibitor'}	[]	From the information provided: - Predicted attributes of the molecule: '{[]}' (which means no attributes were predicted) - True attributes of the molecule: '{{'hCA IX/XII Inhibitor', 'hCA Inhibitor', 'Carbonic Anhydrase Inhibitor', 'hCA II Inhibitor'}}' To compute the True Positives (TP), False Positives (FP), and False Negatives (FN): 1. **True Positives (TP)**: These are the correctly predicted attributes. Since no attributes were predicted, TP = 0. 2. **False Positives (FP)**: These are the attributes predicted that are not true. Since no attributes were predicted, FP = 0. 3. **False Negatives (FN)**: These are the true attributes that were not predicted. Since none of the true attributes were predicted, FN is equal to the number of true attributes. The true attributes are 'hCA IX/XII Inhibitor', 'hCA Inhibitor', 'Carbonic Anhydrase Inhibitor', 'hCA II Inhibitor', so FN = 4. Therefore, the results are: 'TP:0,FP:0,FN:4'	0	0	4	44399547	NS(=O)(=O)c1ccc(Nc2nc(Oc3ccccc3)nc(Oc3ccccc3)n2)cc1	[]
{'p38 MAP Kinase Inhibitor'}	[]	From the information provided: - True Positive (TP) is the count of correctly predicted attributes that match the true attributes. - False Positive (FP) is the count of predicted attributes that do not match any of the true attributes. - False Negative (FN) is the count of true attributes that were not predicted. Predicted attributes: None ('{[]}') True attributes: {'p38 MAP Kinase Inhibitor'} TP: There are no correctly predicted attributes, so TP = 0. FP: There are no incorrect predictions since no attributes were predicted, so FP = 0. FN: There is one true attribute ('p38 MAP Kinase Inhibitor') that was not predicted, so FN = 1. Therefore, the counts are: TP:0,FP:0,FN:1	0	0	1	44578534	Cc1ccc(C(=O)NC2CC2)cc1-c1ccc(C(=O)NCCCN2CCOCC2)cc1	[]
{'Cardioselective', 'Beta-Adrenoceptor Antagonist'}	[]	From the information provided: - Predicted attributes: '{[]}' (which means no attributes were predicted) - True attributes: '{{'Cardioselective', 'Beta-Adrenoceptor Antagonist'}}' (which means the true attributes are 'Cardioselective' and 'Beta-Adrenoceptor Antagonist') To compute TP (True Positives), FP (False Positives), and FN (False Negatives): 1. **True Positives (TP)**: These are attributes that are correctly predicted as being present. Since no attributes were predicted, TP = 0. 2. **False Positives (FP)**: These are attributes that are predicted but are not actually present. Since no attributes were predicted, FP = 0. 3. **False Negatives (FN)**: These are attributes that are true but were not predicted. Since 'Cardioselective' and 'Beta-Adrenoceptor Antagonist' were not predicted, FN = 2 (one for each missing attribute). Therefore, the results are: 'TP:0,FP:0,FN:2'	0	0	2	13590031	COc1ccc(CCNCC(O)COc2ccc(-c3nccs3)cc2)cc1OC	[]
{'MMP13 Inhibitor', 'MMP Inhibitor'}	['inhibitor']	To compute the true positives (TP), false positives (FP), and false negatives (FN) from the given data: 1. **True Attributes (Ground Truth)**: {'MMP13 Inhibitor', 'MMP Inhibitor'} 2. **Predicted Attributes**: {'inhibitor'} **True Positives (TP)**: Count of predicted attributes that are correctly predicted as per the true attributes. Here, 'inhibitor' can be considered a generic term that partially matches with both 'MMP13 Inhibitor' and 'MMP Inhibitor'. However, it is not specific enough to be considered a direct match for either. Thus, TP = 0. **False Positives (FP)**: Count of predicted attributes that are not present in the true attributes. Since 'inhibitor' is too generic and does not specifically match 'MMP13 Inhibitor' or 'MMP Inhibitor', FP = 1. **False Negatives (FN)**: Count of true attributes that were not predicted. Both 'MMP13 Inhibitor' and 'MMP Inhibitor' were not specifically predicted. Thus, FN = 2. Therefore, the counts are: 'TP:0,FP:1,FN:2'	0	1	2	10696977	COc1ccc(C(=O)Nc2ccc(S(=O)(=O)NC(CC#CCOc3ccccc3)C(=O)O)cc2)cc1	['inhibitor']
{'Fatty Acid Oxidation Inhibitor', 'CYP450 Inhibitor'}	[]	From the information provided: - Predicted attributes: '{[]}' (which means no attributes were predicted) - True attributes: '{{'Fatty Acid Oxidation Inhibitor', 'CYP450 Inhibitor'}}' To compute TP (True Positives), FP (False Positives), and FN (False Negatives): 1. **True Positives (TP)**: These are attributes that are correctly predicted as being present. Since no attributes were predicted, TP = 0. 2. **False Positives (FP)**: These are attributes that are predicted to be present but are not actually present. Since no attributes were predicted, FP = 0. 3. **False Negatives (FN)**: These are attributes that are actually present but were not predicted. The true attributes are 'Fatty Acid Oxidation Inhibitor' and 'CYP450 Inhibitor', both of which were not predicted. Therefore, FN = 2 (one for each missed attribute). Thus, the results are: 'TP:0,FP:0,FN:2'	0	0	2	44367597	Cc1nc2cc(OC[C@H](O)CN3CCN(CC(=O)Nc4cccc5[nH]ccc45)CC3)ccc2s1	[]
{'Antimalarial'}	[]	From the information provided: - True attributes (T): {'Antimalarial'} - Predicted attributes (P): {} To compute True Positives (TP), False Positives (FP), and False Negatives (FN): 1. **True Positives (TP)** are the correctly predicted attributes. TP is the intersection of predicted attributes and true attributes. Since there are no predicted attributes that match the true attributes, TP = 0. 2. **False Positives (FP)** are the attributes that were predicted but are not true. Since there are no predicted attributes at all, FP = 0. 3. **False Negatives (FN)** are the true attributes that were not predicted. Since 'Antimalarial' was not predicted, FN = 1. Thus, the values are: TP:0,FP:0,FN:1 Final response: 'TP:0,FP:0,FN:1'	0	0	1	24740522	Cl.Cl.N=C(CCCCCCCCCCCCC(=N)N1CCCCC1)N1CCCCC1	[]
{'Antiviral', 'Antitumor'}	[]	From the information provided: - True attributes (T) of the molecule: {'Antiviral', 'Antitumor'} - Predicted attributes (P) of the molecule: {} To compute True Positives (TP), False Positives (FP), and False Negatives (FN): 1. **True Positives (TP)** are the correctly predicted attributes, i.e., attributes that are both in the predicted set and the true set. - TP = P ‚à© T = {} ‚à© {'Antiviral', 'Antitumor'} = {} - Number of TP = 0 2. **False Positives (FP)** are the attributes that are predicted but not true, i.e., attributes in the predicted set but not in the true set. - FP = P - T = {} - {'Antiviral', 'Antitumor'} = {} - Number of FP = 0 3. **False Negatives (FN)** are the true attributes that were not predicted, i.e., attributes in the true set but not in the predicted set. - FN = T - P = {'Antiviral', 'Antitumor'} - {} = {'Antiviral', 'Antitumor'} - Number of FN = 2 Thus, the values are: 'TP:0,FP:0,FN:2'	0	0	2	46875239	Nc1ccn(C2O[C@H](CO)[C@@H](O)[C@H]2O)c(=O)c1[N+](=O)[O-]	[]
{'Anti-Inflammatory', 'Src-family Kinase Inhibitor', 'p56lck SH2 Inhibitor'}	['inhibitor', 'treatment']	To compute the True Positives (TP), False Positives (FP), and False Negatives (FN) from the given data: **Predicted Attributes**: {'inhibitor', 'treatment'} **True Attributes**: {'Anti-Inflammatory', 'Src-family Kinase Inhibitor', 'p56lck SH2 Inhibitor'} 1. **True Positives (TP)**: These are attributes that are correctly predicted as being present. Here, "inhibitor" is a general term that matches with the specific inhibitors listed in the true attributes ('Src-family Kinase Inhibitor', 'p56lck SH2 Inhibitor'). Thus, TP = 1. 2. **False Positives (FP)**: These are attributes that are predicted but not present in the true attributes. "treatment" is predicted but not specifically listed in the true attributes. Thus, FP = 1. 3. **False Negatives (FN)**: These are attributes that are true but not predicted. The true attributes specifically list 'Anti-Inflammatory', 'Src-family Kinase Inhibitor', and 'p56lck SH2 Inhibitor'. Since only the general term "inhibitor" was predicted (which we counted as a TP for covering both specific inhibitors), 'Anti-Inflammatory' is not predicted. Thus, FN = 1 (only 'Anti-Inflammatory' is not covered by any prediction). Therefore, the results are: 'TP:1,FP:1,FN:1'	1	1	1	11774246	Cc1cccc(Cl)c1Nc1nc2ccc(N3C[C@H](O)[C@@H](O)C3)nc2n2cncc12	['inhibitor', 'treatment']
{'Antimicrobial'}	[]	From the information provided: - True attributes (T): {'Antimicrobial'} - Predicted attributes (P): set() (empty set) To compute TP (True Positives), FP (False Positives), and FN (False Negatives): 1. **True Positives (TP)**: Attributes correctly predicted as present. - TP = |P ‚à© T| = |set() ‚à© {'Antimicrobial'}| = |set()| = 0 2. **False Positives (FP)**: Attributes incorrectly predicted as present (i.e., predicted but not true). - FP = |P - T| = |set() - {'Antimicrobial'}| = |set()| = 0 3. **False Negatives (FN)**: Attributes that are true but not predicted. - FN = |T - P| = |{'Antimicrobial'} - set()| = |{'Antimicrobial'}| = 1 Thus, the values are: 'TP:0,FP:0,FN:1'	0	0	1	5712051	C(=C/C=C/Nc1ccccc1)\C=C\Nc1ccccc1	[]
{'NLRP3 Inhibitor'}	['inhibitor']	To compute the True Positives (TP), False Positives (FP), and False Negatives (FN) based on the given data: 1. **True Positives (TP)**: These are attributes that are correctly predicted. In this case, the prediction is 'inhibitor' and the true attribute is 'NLRP3 Inhibitor'. Since 'inhibitor' is a broad category that correctly includes 'NLRP3 Inhibitor', we can consider this a true positive. Thus, TP = 1. 2. **False Positives (FP)**: These are attributes that are predicted but are not true. Since the prediction 'inhibitor' correctly relates to the true attribute 'NLRP3 Inhibitor', there are no false positives in this specific context. Thus, FP = 0. 3. **False Negatives (FN)**: These are true attributes that were not predicted. The specific type of inhibitor ('NLRP3 Inhibitor') was not explicitly predicted; only the general category 'inhibitor' was mentioned. However, since 'inhibitor' encompasses 'NLRP3 Inhibitor', there are no attributes that were true but not predicted. Thus, FN = 0. Therefore, the evaluation of the prediction is: 'TP:1,FP:0,FN:0'	1	0	0	168270515	CN1CCC(c2cc(=O)n3[nH]c(Nc4c5c(cc6c4CCC6)CCC5)nc3n2)CC1	['inhibitor']
{'Gastric Acid Inhibitor'}	[]	From the information provided: - True attributes (T): {'Gastric Acid Inhibitor'} - Predicted attributes (P): {} To compute True Positives (TP), False Positives (FP), and False Negatives (FN): 1. **True Positives (TP)** are the correctly predicted attributes. TP is the intersection of T and P. - TP = {} ‚à© {'Gastric Acid Inhibitor'} = {} - TP count = 0 2. **False Positives (FP)** are the attributes that were predicted but are not true. FP is the set difference of P and T. - FP = {} - {'Gastric Acid Inhibitor'} - FP count = 0 3. **False Negatives (FN)** are the true attributes that were not predicted. FN is the set difference of T and P. - FN = {'Gastric Acid Inhibitor'} - {} - FN count = 1 Thus, the counts are: - TP: 0 - FP: 0 - FN: 1 Final response: 'TP:0,FP:0,FN:1'	0	0	1	9838614	Cc1cccc(C)c1CNc1nccn2c(C)c(C)nc12	[]
{'Gastric Antisecretory'}	[]	From the information provided: - True attributes (T): {'Gastric Antisecretory'} - Predicted attributes (P): {} To compute True Positives (TP), False Positives (FP), and False Negatives (FN): 1. **True Positives (TP)** are the correctly predicted attributes. TP is the intersection of P and T. - TP = P ‚à© T = {} ‚à© {'Gastric Antisecretory'} = {} - TP count = 0 2. **False Positives (FP)** are the attributes that were predicted but are not true. FP is the set difference of P and T. - FP = P - T = {} - {'Gastric Antisecretory'} = {} - FP count = 0 3. **False Negatives (FN)** are the true attributes that were not predicted. FN is the set difference of T and P. - FN = T - P = {'Gastric Antisecretory'} - {} = {'Gastric Antisecretory'} - FN count = 1 Thus, the values are: 'TP:0,FP:0,FN:1'	0	0	1	12394803	O=C(O)CC(O)(CC(=O)O)C(=O)O.c1ccc(OCCN2CCOCC2)c(CCC2CCCCC2)c1	[]
{'Antifungal'}	[]	From the information provided: - True attributes (T): {'Antifungal'} - Predicted attributes (P): {} To compute True Positives (TP), False Positives (FP), and False Negatives (FN): 1. **True Positives (TP)** are the correctly predicted attributes. TP is the intersection of predicted attributes and true attributes. - TP = P ‚à© T = {} ‚à© {'Antifungal'} = {} - TP count = 0 2. **False Positives (FP)** are the attributes that were predicted but are not true. - FP = P - T = {} - {'Antifungal'} = {} - FP count = 0 3. **False Negatives (FN)** are the true attributes that were not predicted. - FN = T - P = {'Antifungal'} - {} = {'Antifungal'} - FN count = 1 Thus, the counts are: - TP: 0 - FP: 0 - FN: 1 Final response: 'TP:0,FP:0,FN:1'	0	0	1	35717893	COC(=O)CNC(=O)CSc1nnc2sc3ccccc3n12	[]
{'Caspase Inhibitor'}	['inhibitor', 'caspase']	To compute the True Positives (TP), False Positives (FP), and False Negatives (FN) from the predicted and true attributes of the molecule, we first need to identify the overlap and differences between these sets. **Predicted Attributes**: {'inhibitor', 'caspase'} **True Attributes**: {'Caspase Inhibitor'} 1. **True Positives (TP)**: These are attributes correctly predicted by the model. Both 'inhibitor' and 'caspase' can be considered part of the true attribute 'Caspase Inhibitor', as 'Caspase Inhibitor' implies it is an inhibitor that acts on caspase. Thus, both predicted attributes are correct in the context of the true attribute. - TP = 2 2. **False Positives (FP)**: These are attributes predicted by the model that are not correct. Since both predicted attributes are correct in the context of the true attribute, there are no false positives. - FP = 0 3. **False Negatives (FN)**: These are true attributes that were not predicted by the model. Since the model's prediction implicitly covers the true attribute 'Caspase Inhibitor' by mentioning both 'inhibitor' and 'caspase', there are no attributes that were missed. - FN = 0 Thus, the evaluation of the model's prediction in terms of TP, FP, and FN is: 'TP:2,FP:0,FN:0'	2	0	0	44346236	CC(C)[C@H](NC(=O)COc1cccc2ccccc12)C(=O)N[C@@H](CC(=O)O)C(=O)COc1cccc(F)c1F	['inhibitor', 'caspase']
{'TYK2 Inhibitor'}	['inhibitor', 'hedgehog']	To compute the True Positives (TP), False Positives (FP), and False Negatives (FN) from the given data: 1. **True Positives (TP)**: These are attributes that are correctly predicted as being present. In this case, there are no attributes that are both in the predicted set and the true set. Thus, TP = 0. 2. **False Positives (FP)**: These are attributes that are predicted to be present but are not actually present in the true attributes. The predicted attributes are 'inhibitor' and 'hedgehog'. Neither of these is present in the true attributes. Thus, FP = 2. 3. **False Negatives (FN)**: These are attributes that are true but were not predicted. The true attribute is 'TYK2 Inhibitor', which is not predicted. Thus, FN = 1. Therefore, the results are: 'TP:0,FP:2,FN:1'	0	2	1	68686405	O=C(Nc1ccnc(NC(=O)C2CC2)c1)c1c(Cl)cc(-c2ncn[nH]2)cc1Cl	['inhibitor', 'hedgehog']
{'Sphingosine Kinase-1 Inhibitor'}	['inhibitor']	To compute the True Positives (TP), False Positives (FP), and False Negatives (FN) from the given data: 1. **True Positives (TP)**: These are attributes that are correctly predicted as being present. In this case, the predicted attribute is 'inhibitor' and the true attribute is 'Sphingosine Kinase-1 Inhibitor'. Since 'inhibitor' is a broad category that correctly includes 'Sphingosine Kinase-1 Inhibitor', we can consider this a true positive. Thus, TP = 1. 2. **False Positives (FP)**: These are attributes that are predicted to be present but are not actually present. Since the prediction 'inhibitor' correctly falls under the umbrella of the true attribute 'Sphingosine Kinase-1 Inhibitor', there are no attributes predicted that are not true. Thus, FP = 0. 3. **False Negatives (FN)**: These are attributes that are true but were not predicted. The specific type of inhibitor, 'Sphingosine Kinase-1 Inhibitor', was not explicitly predicted; only the broader category was predicted. Therefore, we might consider this a false negative, as the specific type was not identified. However, since 'inhibitor' broadly covers the true attribute, we can argue that there is no false negative in the strict sense. Thus, FN = 0. Therefore, the final counts are: 'TP:1,FP:0,FN:0'	1	0	0	118713976	c1cc2c(cc1Nc1nc(C3C4CC5CC(C4)CC3C5)cs1)OCO2	['inhibitor']
{'Antihyperglycaemic'}	['inhibitor']	To compute the True Positives (TP), False Positives (FP), and False Negatives (FN) based on the given predicted and true attributes of the molecule, we need to analyze the overlap and differences between these sets. 1. **True Positives (TP)**: These are attributes that are correctly predicted. They are the intersection of predicted and true attributes. - Predicted: {'inhibitor'} - True: {'Antihyperglycaemic'} - Intersection (TP): None (as there are no common elements between the predicted and true attributes) 2. **False Positives (FP)**: These are attributes that are predicted but are not true. They are in the predicted set but not in the true set. - Predicted but not true: {'inhibitor'} - FP: 1 (since 'inhibitor' is predicted but not a true attribute) 3. **False Negatives (FN)**: These are attributes that are true but not predicted. They are in the true set but not in the predicted set. - True but not predicted: {'Antihyperglycaemic'} - FN: 1 (since 'Antihyperglycaemic' is a true attribute but not predicted) Thus, the values are: - TP: 0 - FP: 1 - FN: 1 Final response: 'TP:0,FP:1,FN:1'	0	1	1	44425425	CN1CCN(c2cc(-c3ccco3)oc(=O)c2C#N)CC1	['inhibitor']
{'nNOS Inhibitor'}	['inhibitor', 'cns']	To compute the True Positives (TP), False Positives (FP), and False Negatives (FN) from the given data: 1. **True Positives (TP)**: These are attributes that are correctly predicted as being present in the molecule. In this case, the predicted attributes are 'inhibitor' and 'cns'. The true attribute is 'nNOS Inhibitor'. Since 'inhibitor' can be considered a match for 'nNOS Inhibitor' in a broad sense, we count 'inhibitor' as a TP. - TP = 1 ('inhibitor') 2. **False Positives (FP)**: These are attributes that are predicted to be present but are not actually present. Here, 'cns' is predicted but not mentioned in the true attributes. - FP = 1 ('cns') 3. **False Negatives (FN)**: These are attributes that are true but were not predicted. Since 'nNOS Inhibitor' is specified and only generally matched by 'inhibitor', and no specific mention of 'nNOS' was predicted, we might consider this a partial miss. However, since 'inhibitor' broadly covers it, we can consider no specific FN here. - FN = 0 Thus, the counts are: 'TP:1,FP:1,FN:0'	1	1	0	118730372	Cl.Fc1cccc(CC2CC2NCCc2ccnc(-n3ccnc3)n2)c1	['inhibitor', 'cns']
{'Antimalarial'}	[]	From the information provided: - True attributes (T): {'Antimalarial'} - Predicted attributes (P): {} To compute True Positives (TP), False Positives (FP), and False Negatives (FN): 1. **True Positives (TP)** are the correctly predicted attributes. TP is the intersection of predicted attributes and true attributes. - TP = P ‚à© T = {} ‚à© {'Antimalarial'} = {} - TP count = 0 2. **False Positives (FP)** are the attributes that were predicted but are not true. - FP = P - T = {} - {'Antimalarial'} = {} - FP count = 0 3. **False Negatives (FN)** are the true attributes that were not predicted. - FN = T - P = {'Antimalarial'} - {} = {'Antimalarial'} - FN count = 1 Thus, the counts are: - TP: 0 - FP: 0 - FN: 1 Final response: 'TP:0,FP:0,FN:1'	0	0	1	155534591	N#Cc1c(C(F)(F)F)cc(Nc2ccnc(F)c2)n2c1nc1ccccc12	[]
{'HIV Integrase Inhibitor'}	[]	From the information provided: - True attributes (T): {'HIV Integrase Inhibitor'} - Predicted attributes (P): {} To compute True Positives (TP), False Positives (FP), and False Negatives (FN): 1. **True Positives (TP)** are the correctly predicted attributes, i.e., attributes that are in both P and T. Since there are no predicted attributes that match the true attribute, TP = 0. 2. **False Positives (FP)** are the attributes that are predicted but not true, i.e., attributes in P but not in T. Since there are no predicted attributes at all, FP = 0. 3. **False Negatives (FN)** are the true attributes that were not predicted, i.e., attributes in T but not in P. Since 'HIV Integrase Inhibitor' is not predicted, FN = 1. Thus, the values are: TP:0,FP:0,FN:1 Final response: 'TP:0,FP:0,FN:1'	0	0	1	71715969	Cc1cc2c(c(=O)o1)/C(=C\C=C1C=CC(=[N+](C)C)C=C1)O[B-](F)(F)O2	[]
{'Cardiotonic'}	[]	From the information provided: - True attributes (T): {'Cardiotonic'} - Predicted attributes (P): {} To compute True Positives (TP), False Positives (FP), and False Negatives (FN): 1. **True Positives (TP)** are the correctly predicted attributes. TP is the intersection of predicted attributes and true attributes. Since there are no predicted attributes that match the true attributes, TP = 0. 2. **False Positives (FP)** are the attributes that were predicted but are not true. Since there are no predicted attributes at all, FP = 0. 3. **False Negatives (FN)** are the true attributes that were not predicted. Since 'Cardiotonic' was not predicted, FN = 1. Thus, the values are: 'TP:0,FP:0,FN:1'	0	0	1	14450295	Cc1cc(-n2cccn2)cc2ccc(=O)[nH]c12	[]
{'Antibiotic', 'MRS Inhibitor'}	['inhibitor', 'antagonist']	To compute the True Positives (TP), False Positives (FP), and False Negatives (FN) from the given data: 1. **True Positives (TP)**: These are the attributes that are correctly predicted as being present in the molecule. From the data: - Predicted: {'inhibitor', 'antagonist'} - True: {'Antibiotic', 'MRS Inhibitor'} - Common: {'inhibitor'} (assuming 'inhibitor' and 'MRS Inhibitor' refer to the same functional attribute, albeit with a slight naming difference) TP = 1 (for 'inhibitor') 2. **False Positives (FP)**: These are the attributes that are predicted to be present but are not actually present. - Predicted but not true: {'antagonist'} FP = 1 (for 'antagonist') 3. **False Negatives (FN)**: These are the attributes that are true but were not predicted. - True but not predicted: {'Antibiotic'} FN = 1 (for 'Antibiotic') Thus, the values are: 'TP:1,FP:1,FN:1'	1	1	1	44458706	O=c1cc(NC[C@H]2CCC[C@@H]2NCc2cc(Br)cc(Br)c2)[nH]c2ccccc12	['inhibitor', 'antagonist']
{'ASIC3 Inhibitor', 'Pain Treatment'}	['inhibitor', 'syk']	To compute the True Positives (TP), False Positives (FP), and False Negatives (FN) from the given data: 1. **True Positives (TP)**: These are attributes that are correctly predicted by the model. In this case, there are no attributes that are both in the predicted set and the true set. Therefore, TP = 0. 2. **False Positives (FP)**: These are attributes that are predicted by the model but are not in the true attribute set. The predicted attributes are {'inhibitor', 'syk'}, neither of which exactly match any in the true attribute set {'ASIC3 Inhibitor', 'Pain Treatment'}. Therefore, FP = 2. 3. **False Negatives (FN)**: These are attributes that are true but were not predicted by the model. The true attributes are {'ASIC3 Inhibitor', 'Pain Treatment'}, and since none of these were predicted, FN = 2. Thus, the results are: 'TP:0,FP:2,FN:2'	0	2	2	53235532	Cc1cccc(Nc2ccc(-c3ccc(N4CCNCC4)nc3)cc2)n1	['inhibitor', 'syk']
{'DP-IV Inhibitor'}	['inhibitor', 'treatment', 'type', 'dpp']	To compute the true positives (TP), false positives (FP), and false negatives (FN) from the predicted and true attributes of the molecule, we first need to identify which attributes correctly match (TP), which are incorrectly predicted (FP), and which are missing from the predictions (FN). **Predicted Attributes**: {'inhibitor', 'treatment', 'type', 'dpp'} **True Attributes**: {'DP-IV Inhibitor'} 1. **True Positives (TP)**: These are attributes that are correctly predicted and are present in the true attributes. Here, 'inhibitor' can be considered a TP since it correctly identifies the molecule as an inhibitor, which aligns with it being a 'DP-IV Inhibitor'. 2. **False Positives (FP)**: These are attributes that are predicted but not present in the true attributes. 'treatment', 'type', and 'dpp' are not mentioned in the true attributes, so they are FPs. 3. **False Negatives (FN)**: These are attributes that are true but not predicted. The specific type 'DP-IV' is not mentioned in the predictions, so this is a FN. Thus, the counts are: - TP: 1 (for 'inhibitor') - FP: 3 (for 'treatment', 'type', 'dpp') - FN: 1 (for missing the specific 'DP-IV' part of the inhibitor) Therefore, the final counts are: 'TP:1,FP:3,FN:1'	1	3	1	9947730	N[C@@H](CC(=O)N1CCNC[C@H]1Cc1ccc(F)cc1)Cc1ccccc1F	['inhibitor', 'treatment', 'type', 'dpp']
{'HCMV Inhibitor', 'Antiviral'}	[]	To compute the True Positives (TP), False Positives (FP), and False Negatives (FN) from the given data: 1. **True Positives (TP)**: These are attributes that are correctly predicted as being present. Since the predicted attributes are empty (i.e., '{[]}'), there are no attributes that were correctly predicted. Thus, TP = 0. 2. **False Positives (FP)**: These are attributes that are predicted to be present but are not actually present in the true attributes. Again, since the predicted attributes are empty, there are no attributes incorrectly predicted as present. Thus, FP = 0. 3. **False Negatives (FN)**: These are attributes that are actually present but were not predicted. The true attributes are 'HCMV Inhibitor' and 'Antiviral'. Neither of these attributes is present in the predicted attributes. Thus, FN = 2 (one for each missing attribute). Therefore, the results are: 'TP:0,FP:0,FN:2'	0	0	2	122192838	O=C(Cn1c(=O)ccn(CCCCCOc2ccc(Br)cc2)c1=O)Nc1ccc(OCc2ccccc2)cc1	[]
{'Antiasthma', 'Leukotriene Receptor Antagonist'}	[]	From the information provided: - True attributes (T): {'Antiasthma', 'Leukotriene Receptor Antagonist'} - Predicted attributes (P): {} To compute True Positives (TP), False Positives (FP), and False Negatives (FN): 1. **True Positives (TP)** are the correctly predicted attributes, i.e., attributes that are both in the predicted set and the true set. - TP = P ‚à© T = {} ‚à© {'Antiasthma', 'Leukotriene Receptor Antagonist'} = {} - TP count = 0 2. **False Positives (FP)** are the attributes that are predicted but not true, i.e., attributes in the predicted set but not in the true set. - FP = P - T = {} - {'Antiasthma', 'Leukotriene Receptor Antagonist'} = {} - FP count = 0 3. **False Negatives (FN)** are the attributes that are true but not predicted, i.e., attributes in the true set but not in the predicted set. - FN = T - P = {'Antiasthma', 'Leukotriene Receptor Antagonist'} - {} = {'Antiasthma', 'Leukotriene Receptor Antagonist'} - FN count = 2 Thus, the results are: 'TP:0,FP:0,FN:2'	0	0	2	13781062	CCCc1c(CSc2ccc(-c3nn[nH]n3)cc2)ccc(C(C)=O)c1O	[]
{'Gamma-Secretase Modulator', 'hERG Channel Ligand'}	['treatment', 'amyloid']	To compute the True Positives (TP), False Positives (FP), and False Negatives (FN) of the predicted attributes against the true attributes, we first need to identify the overlap and differences between the two sets. **Predicted Attributes**: {'treatment', 'amyloid'} **True Attributes**: {'Gamma-Secretase Modulator', 'hERG Channel Ligand'} **True Positives (TP)**: These are the attributes that are correctly predicted. They appear in both the predicted and true attribute sets. - Intersection: None - TP = 0 **False Positives (FP)**: These are the attributes that are predicted but are not true. They appear in the predicted set but not in the true set. - Difference between predicted and true: {'treatment', 'amyloid'} - FP = 2 **False Negatives (FN)**: These are the attributes that are true but were not predicted. They appear in the true set but not in the predicted set. - Difference between true and predicted: {'Gamma-Secretase Modulator', 'hERG Channel Ligand'} - FN = 2 Thus, the values are: 'TP:0,FP:2,FN:2'	0	2	2	59472679	COc1cc(-c2cn(C3CC(C4CCCCC4)CCNC3=O)nn2)ccc1-n1cnc(C)c1	['treatment', 'amyloid']
{'CXCR7 Antagonist'}	['dpp']	To compute the True Positives (TP), False Positives (FP), and False Negatives (FN) based on the given predicted and true attributes of the molecule, we need to compare the predicted attributes with the true attributes: - Predicted attributes: {'dpp'} - True attributes: {'CXCR7 Antagonist'} **True Positives (TP)**: These are attributes that are correctly predicted as being present. In this case, there are no attributes that are both in the predicted set and the true set. Therefore, TP = 0. **False Positives (FP)**: These are attributes that are predicted to be present but are not actually present in the true attributes. Here, 'dpp' is predicted but not a true attribute. Therefore, FP = 1. **False Negatives (FN)**: These are attributes that are true but were not predicted. 'CXCR7 Antagonist' is a true attribute but was not predicted. Therefore, FN = 1. Thus, the values are: 'TP:0,FP:1,FN:1'	0	1	1	162654272	CCN(CC)C1CCN(C(=O)CCC(=O)c2ccc(F)cc2F)CC1	['dpp']
{'mGlu2 Antagonist'}	[]	From the information provided: - True attributes (T): {'mGlu2 Antagonist'} - Predicted attributes (P): {} To compute True Positives (TP), False Positives (FP), and False Negatives (FN): 1. **True Positives (TP)** are the correctly predicted attributes, i.e., attributes that are both in the predicted set and the true set. Since there are no predicted attributes that match the true attributes: \[ TP = 0 \] 2. **False Positives (FP)** are the attributes that are predicted but not true, i.e., attributes in the predicted set but not in the true set. Since there are no predicted attributes: \[ FP = 0 \] 3. **False Negatives (FN)** are the attributes that are true but not predicted, i.e., attributes in the true set but not in the predicted set. Since 'mGlu2 Antagonist' is not predicted: \[ FN = 1 \] Thus, the values are: 'TP:0,FP:0,FN:1'	0	0	1	11186935	CCc1cc2cc(/C(=N\O)C3CCC(OC)CC3)ccc2nc1OC	[]
{'Anti-Platelet', 'Antiproliferative'}	[]	In this scenario, the predicted attributes of the molecule are represented by an empty set '{[]}', which means no attributes were predicted. The true attributes of the molecule are given as '{'Anti-Platelet', 'Antiproliferative'}'. To compute the True Positives (TP), False Positives (FP), and False Negatives (FN): 1. **True Positives (TP)** are the correctly predicted attributes that are indeed true. Since no attributes were predicted, TP = 0. 2. **False Positives (FP)** are the attributes that were predicted but are not true. Since no attributes were predicted, FP = 0. 3. **False Negatives (FN)** are the true attributes that were not predicted. Since the true attributes 'Anti-Platelet' and 'Antiproliferative' were not predicted, FN = 2 (one for each missed attribute). Thus, the values are: TP:0,FP:0,FN:2 Final response: 'TP:0,FP:0,FN:2'	0	0	2	44436434	O=c1ccc2cc(OC/C(=N\O)c3ccc(-c4ccccc4)cc3)ccc2[nH]1	[]
{'Anticancer', 'Tubulin Inhibitor'}	[]	From the information provided: - True attributes (T) of the molecule: {'Anticancer', 'Tubulin Inhibitor'} - Predicted attributes (P) of the molecule: {} To compute True Positives (TP), False Positives (FP), and False Negatives (FN): 1. **True Positives (TP)** are the correctly predicted attributes, i.e., attributes that are both in the predicted set and the true set. Since the predicted set is empty, there are no true positives. - TP = 0 2. **False Positives (FP)** are the attributes that are predicted but not true, i.e., attributes in the predicted set but not in the true set. Since the predicted set is empty, there are no false positives. - FP = 0 3. **False Negatives (FN)** are the attributes that are true but not predicted, i.e., attributes in the true set but not in the predicted set. Since all true attributes are missing in the predicted set, all true attributes are false negatives. - FN = 2 (for 'Anticancer' and 'Tubulin Inhibitor') Thus, the results are: 'TP:0,FP:0,FN:2'	0	0	2	71545187	COc1cc(Sc2c(-c3csc4ccccc34)[nH]c3ccccc23)cc(OC)c1OC	[]
{'Immunoproteasome Inhibitor', 'Antitumor'}	['inhibitor']	To compute the True Positives (TP), False Positives (FP), and False Negatives (FN) of the predicted attributes against the true attributes, we need to analyze the overlap and differences between the sets of attributes. **Predicted Attributes**: {'inhibitor'} **True Attributes**: {'Immunoproteasome Inhibitor', 'Antitumor'} 1. **True Positives (TP)**: These are the attributes that are correctly predicted. Here, 'inhibitor' is a general term that can be considered a match for 'Immunoproteasome Inhibitor' since it is a type of inhibitor. Thus, TP = 1. 2. **False Positives (FP)**: These are the attributes that are predicted but not true. Since 'inhibitor' can be matched to 'Immunoproteasome Inhibitor', there are no attributes that are predicted but not true. Thus, FP = 0. 3. **False Negatives (FN)**: These are the true attributes that are not predicted. 'Antitumor' is not predicted. Thus, FN = 1. Therefore, the counts are: TP:1,FP:0,FN:1 Final response: 'TP:1,FP:0,FN:1'	1	0	1	157049321	CCc1cccc(C[C@H](NC(=O)[C@H](Cc2ccccc2)NC(=O)c2cnccn2)B(O)O)c1	['inhibitor']
{'mGlu2 Antagonist'}	[]	From the information provided: - True attributes (T): {'mGlu2 Antagonist'} - Predicted attributes (P): {} To compute TP (True Positives), FP (False Positives), and FN (False Negatives): 1. **True Positives (TP)**: Attributes correctly predicted as present. TP is the intersection of P and T. - TP = P ‚à© T = {} ‚à© {'mGlu2 Antagonist'} = {} - Number of TP = 0 2. **False Positives (FP)**: Attributes incorrectly predicted as present (i.e., in P but not in T). - FP = P - T = {} - {'mGlu2 Antagonist'} = {} - Number of FP = 0 3. **False Negatives (FN)**: Attributes incorrectly predicted as absent (i.e., in T but not in P). - FN = T - P = {'mGlu2 Antagonist'} - {} = {'mGlu2 Antagonist'} - Number of FN = 1 Thus, the values are: 'TP:0,FP:0,FN:1'	0	0	1	9905849	Clc1ccc(/C(=C/n2cncn2)OC2CCCCC2)c(Cl)c1	[]
{'Cytotoxic'}	[]	From the information provided: - True attributes (T): {'Cytotoxic'} - Predicted attributes (P): {} To compute True Positives (TP), False Positives (FP), and False Negatives (FN): 1. **True Positives (TP)** are attributes that are correctly predicted as being present. In this case, since the predicted attributes set is empty, there are no true positives. - TP = 0 2. **False Positives (FP)** are attributes that are predicted to be present but are not actually present in the true attributes. Since the predicted set is empty, there are no false positives. - FP = 0 3. **False Negatives (FN)** are attributes that are true but were not predicted. Here, 'Cytotoxic' is a true attribute but was not predicted. - FN = 1 Thus, the values are: 'TP:0,FP:0,FN:1'	0	0	1	11614664	COc1ccc2c(ccc3c(-c4c(O)ccc5c4ccc4c(-c6c(O)cc(OC)c7c6ccc6cc(O)ccc67)c(O)cc(OC)c45)c(O)cc(OC)c32)c1	[]
{'EP3 Antagonist'}	['inhibitor', 'treatment']	To compute the True Positives (TP), False Positives (FP), and False Negatives (FN) from the predicted and true attributes of the molecule, we first need to identify the sets of attributes: Predicted attributes: {'inhibitor', 'treatment'} True attributes: {'EP3 Antagonist'} 1. **True Positives (TP)**: These are attributes that are correctly predicted as being present. In this case, there are no attributes that are both in the predicted set and the true set. Therefore, TP = 0. 2. **False Positives (FP)**: These are attributes that are predicted to be present but are not actually present in the true attributes. Both 'inhibitor' and 'treatment' are predicted but not true. Therefore, FP = 2. 3. **False Negatives (FN)**: These are attributes that are true but were not predicted. 'EP3 Antagonist' is a true attribute but was not predicted. Therefore, FN = 1. Thus, the evaluation of the model's predictions is: 'TP:0,FP:2,FN:1'	0	2	1	127047604	CCn1ncc2ccc(C(=O)Nc3nnc(C4CC4)s3)cc21	['inhibitor', 'treatment']
{'Antibreast Cancer', 'Apoptosis Inducer', 'DNA Damage', 'Antitumor', 'Cytostatic'}	[]	From the information provided: - Predicted attributes of the molecule: '{[]}' (which means no attributes were predicted) - True attributes of the molecule: '{{'Antibreast Cancer', 'Apoptosis Inducer', 'DNA Damage', 'Antitumor', 'Cytostatic'}}' To compute TP (True Positives), FP (False Positives), and FN (False Negatives): 1. **True Positives (TP)**: These are the attributes that are correctly predicted as being present. Since no attributes were predicted, TP = 0. 2. **False Positives (FP)**: These are the attributes that are predicted but are not actually present. Since no attributes were predicted, FP = 0. 3. **False Negatives (FN)**: These are the attributes that are true but were not predicted. Since all true attributes were not predicted, FN is equal to the number of true attributes. The true attributes are 'Antibreast Cancer', 'Apoptosis Inducer', 'DNA Damage', 'Antitumor', 'Cytostatic', so FN = 5. Therefore, the results are: 'TP:0,FP:0,FN:5'	0	0	5	164613974	Cc1nc(COC(=O)c2ccc(N(CCCl)CCCl)cc2)cc2c1[nH]c1ccccc12	[]
{'Antiprotozoan'}	[]	From the information provided: - True attributes (T): {'Antiprotozoan'} - Predicted attributes (P): {} To compute True Positives (TP), False Positives (FP), and False Negatives (FN): 1. **True Positives (TP)** are the correctly predicted attributes. TP is the intersection of predicted attributes and true attributes. \[ TP = P \cap T = \{\} \cap \{'Antiprotozoan'\} = \{\} \] Therefore, TP = 0. 2. **False Positives (FP)** are the attributes that were predicted but are not true. FP is the set difference of predicted attributes minus true attributes. \[ FP = P - T = \{\} - \{'Antiprotozoan'\} = \{\} \] Therefore, FP = 0. 3. **False Negatives (FN)** are the true attributes that were not predicted. FN is the set difference of true attributes minus predicted attributes. \[ FN = T - P = \{'Antiprotozoan'\} - \{\} = \{'Antiprotozoan'\} \] Therefore, FN = 1. Thus, the values are: 'TP:0,FP:0,FN:1'	0	0	1	44220279	c1cc(C2=NCCN2)ncc1OCCCCCOc1ccc(C2=NCCN2)nc1	[]
{'Spleen Tyrosine Kinase Inhibitor'}	['inhibitor', 'syk', 'il-12']	To compute the True Positives (TP), False Positives (FP), and False Negatives (FN) from the given data: 1. **True Positives (TP)**: These are attributes that are correctly predicted and are present in the true attributes. - Predicted: 'inhibitor', 'syk', 'il-12' - True: 'Spleen Tyrosine Kinase Inhibitor' - 'syk' can be considered a shorthand or abbreviation for 'Spleen Tyrosine Kinase', so 'syk' matches with 'Spleen Tyrosine Kinase Inhibitor'. - TP = 1 ('syk') 2. **False Positives (FP)**: These are attributes that are predicted but not present in the true attributes. - 'inhibitor' and 'il-12' are predicted but do not directly match with 'Spleen Tyrosine Kinase Inhibitor'. - FP = 2 ('inhibitor', 'il-12') 3. **False Negatives (FN)**: These are attributes that are true but not predicted. - The true attribute 'Spleen Tyrosine Kinase Inhibitor' is partially matched by 'syk', but the full attribute as an inhibitor is not captured because 'inhibitor' alone does not specify the type. - FN = 1 ('Spleen Tyrosine Kinase Inhibitor' as a whole entity) Thus, the counts are: - TP: 1 - FP: 2 - FN: 1 Final response: 'TP:1,FP:2,FN:1'	1	2	1	71625973	Cc1cc(C)cc(Nc2cc(N[C@@H]3CCCC[C@@H]3N)nnc2C(N)=O)c1	['inhibitor', 'syk', 'il-12']
{'Antimicrobial'}	['inhibitor', 'treatment']	To compute the True Positives (TP), False Positives (FP), and False Negatives (FN) based on the given predicted and true attributes of the molecule, we need to analyze the overlap and differences between these sets. 1. **True Positives (TP)**: These are attributes that are correctly predicted. They are the intersection of the predicted and true attributes. - Predicted attributes: {'inhibitor', 'treatment'} - True attributes: {'Antimicrobial'} - Intersection (TP): None (as there are no common elements between the predicted and true attributes). 2. **False Positives (FP)**: These are attributes that are predicted but are not true. They are in the predicted set but not in the true set. - Predicted attributes not in true attributes: {'inhibitor', 'treatment'} - FP count: 2 (both 'inhibitor' and 'treatment' are predicted but not true). 3. **False Negatives (FN)**: These are attributes that are true but not predicted. They are in the true set but not in the predicted set. - True attributes not in predicted attributes: {'Antimicrobial'} - FN count: 1 ('Antimicrobial' is true but not predicted). Thus, the counts are: - TP: 0 - FP: 2 - FN: 1 Final response: 'TP:0,FP:2,FN:1'	0	2	1	54768894	CCn1cc(-c2nc(=S)[nH][nH]2)c(=O)c2ccc(C)nc21	['inhibitor', 'treatment']
{'Antifungal'}	[]	From the information provided: - True attributes (T): {'Antifungal'} - Predicted attributes (P): {} To compute True Positives (TP), False Positives (FP), and False Negatives (FN): 1. **True Positives (TP)** are the correctly predicted attributes. TP is the intersection of predicted attributes and true attributes. Since there are no predicted attributes that match the true attributes, TP = 0. 2. **False Positives (FP)** are the attributes that were predicted but are not true. Since there are no predicted attributes at all, FP = 0. 3. **False Negatives (FN)** are the true attributes that were not predicted. Since 'Antifungal' was not predicted, FN = 1. Thus, the values are: TP:0,FP:0,FN:1	0	0	1	76325975	CC1(C)C[C@H](OCCn2cncn2)[C@]23CC[C@@H](O)[C@@](C)(CC[C@@H]12)C3	[]
{'Sigma-Receptor Ligand', 'Sigma1R Ligand'}	[]	To compute the true positives (TP), false positives (FP), and false negatives (FN) from the given data: 1. **True Attributes (Ground Truth)**: {'Sigma-Receptor Ligand', 'Sigma1R Ligand'} 2. **Predicted Attributes**: {} **True Positives (TP)**: These are the correctly predicted attributes. Since the predicted attributes are empty, there are no true positives. - TP = 0 **False Positives (FP)**: These are the attributes that were predicted but are not true. Since there are no predicted attributes, there are no false positives. - FP = 0 **False Negatives (FN)**: These are the true attributes that were not predicted. Since none of the true attributes were predicted, all true attributes are false negatives. - FN = 2 (for 'Sigma-Receptor Ligand' and 'Sigma1R Ligand') Thus, the results are: 'TP:0,FP:0,FN:2'	0	0	2	73346425	c1ccc(CCCNCCC2CCCc3sccc32)cc1	[]
{'Antimitotic', 'Cytotoxic'}	[]	The predicted attributes of the molecule are represented by an empty set: '{[]}', which means no attributes were predicted. The true attributes of the molecule are given as: '{{'Antimitotic', 'Cytotoxic'}}'. This set contains two attributes: 'Antimitotic' and 'Cytotoxic'. To compute the True Positives (TP), False Positives (FP), and False Negatives (FN): - **True Positives (TP)** are the correctly predicted attributes. Since no attributes were predicted, TP = 0. - **False Positives (FP)** are the attributes that were predicted but are not true. Since no attributes were predicted, FP = 0. - **False Negatives (FN)** are the true attributes that were not predicted. Since 'Antimitotic' and 'Cytotoxic' were not predicted, FN = 2. Therefore, the results are: 'TP:0,FP:0,FN:2'	0	0	2	44319280	COc1ccc(/C=C\c2cc(OC)c(OC)c(OC)c2)nn1	[]
{'COPD'}	[]	From the information provided: - True attributes (T): {'COPD'} - Predicted attributes (P): {} To compute True Positives (TP), False Positives (FP), and False Negatives (FN): 1. **True Positives (TP)** are the correctly predicted attributes. TP is the intersection of predicted attributes and true attributes. Since there are no predicted attributes that match the true attributes, TP = 0. 2. **False Positives (FP)** are the attributes that were predicted but are not true. Since there are no predicted attributes at all, FP = 0. 3. **False Negatives (FN)** are the true attributes that were not predicted. Since 'COPD' was not predicted, FN = 1. Thus, the values are: 'TP:0,FP:0,FN:1'	0	0	1	134148503	N#Cc1ccc(-c2ccc(C[C@@H](C#N)NC(=O)C3CCCCNC3)cc2)cc1	[]
{'Iron Chelating'}	[]	From the information provided: - True attributes (T): {'Iron Chelating'} - Predicted attributes (P): {} To compute True Positives (TP), False Positives (FP), and False Negatives (FN): - TP (True Positives) are the correctly predicted attributes, i.e., attributes that are both in P and T. Since there are no predicted attributes that match the true attribute, TP = 0. - FP (False Positives) are the attributes predicted that are not true, i.e., attributes in P but not in T. Since there are no predicted attributes at all, FP = 0. - FN (False Negatives) are the true attributes that were not predicted, i.e., attributes in T but not in P. Since 'Iron Chelating' is not predicted, FN = 1. Thus, the values are: TP:0,FP:0,FN:1	0	0	1	101908953	Cn1cc(O)c(=O)cn1	[]
{'Proteasome Inhibitor'}	[]	From the information provided: - True attributes (T): {'Proteasome Inhibitor'} - Predicted attributes (P): {} To compute True Positives (TP), False Positives (FP), and False Negatives (FN): 1. **True Positives (TP)** are the correctly predicted attributes, i.e., attributes that are both in the predicted set and the true set. - TP = P ‚à© T = {} ‚à© {'Proteasome Inhibitor'} = {} - TP count = 0 2. **False Positives (FP)** are the attributes that are predicted but not true, i.e., attributes in the predicted set but not in the true set. - FP = P - T = {} - {'Proteasome Inhibitor'} = {} - FP count = 0 3. **False Negatives (FN)** are the attributes that are true but not predicted, i.e., attributes in the true set but not in the predicted set. - FN = T - P = {'Proteasome Inhibitor'} - {} = {'Proteasome Inhibitor'} - FN count = 1 Thus, the counts are: - TP: 0 - FP: 0 - FN: 1 Final response format: 'TP:0,FP:0,FN:1'	0	0	1	296624	O=c1cc(CO)[nH]nc1CO	[]
{'Blood Glucose-Lowering', 'Diabetes Treatment', 'Insulin Sensitiser'}	[]	From the information provided: - Predicted attributes of the molecule: '{[]}' (which means no attributes were predicted) - True attributes of the molecule: '{{'Blood Glucose-Lowering', 'Diabetes Treatment', 'Insulin Sensitiser'}}' To compute TP (True Positives), FP (False Positives), and FN (False Negatives): 1. **True Positives (TP)**: These are the correctly predicted attributes. Since no attributes were predicted, TP = 0. 2. **False Positives (FP)**: These are the attributes that were predicted but are not true. Since no attributes were predicted, FP = 0. 3. **False Negatives (FN)**: These are the true attributes that were not predicted. Since three attributes ('Blood Glucose-Lowering', 'Diabetes Treatment', 'Insulin Sensitiser') were not predicted, FN = 3. Thus, the results are: 'TP:0,FP:0,FN:3'	0	0	3	11813052	CN1CCN(C(=O)Cc2cn(-c3cccc(C(F)(F)F)c3)nc2-c2ccc(Cl)c(Cl)c2)CC1	[]
{'Antimycoplasmic'}	[]	From the information provided: - True attributes (T): {'Antimycoplasmic'} - Predicted attributes (P): {} To compute True Positives (TP), False Positives (FP), and False Negatives (FN): 1. **True Positives (TP)** are the correctly predicted attributes. TP is the intersection of predicted attributes and true attributes. Since there are no predicted attributes that match the true attributes, TP = 0. 2. **False Positives (FP)** are the attributes that were predicted but are not true. Since there are no predicted attributes at all, FP = 0. 3. **False Negatives (FN)** are the true attributes that were not predicted. Since 'Antimycoplasmic' was not predicted, FN = 1. Thus, the values are: 'TP:0,FP:0,FN:1'	0	0	1	44363599	Cc1cc(C(N)=Nc2nc(-c3ccccn3)cc3ccccc23)ccn1	[]
{'Enterovirus Inhibitor'}	[]	From the information provided: - True Positive (TP) is the count of correctly predicted attributes that match the true attributes. - False Positive (FP) is the count of predicted attributes that do not match any of the true attributes. - False Negative (FN) is the count of true attributes that were not predicted. Predicted attributes: '{[]}' (no attributes predicted) True attributes: '{{'Enterovirus Inhibitor'}}' (one attribute: 'Enterovirus Inhibitor') - TP: There are no correctly predicted attributes matching the true attribute. Thus, TP = 0. - FP: There are no incorrect attributes predicted since no attributes were predicted at all. Thus, FP = 0. - FN: The attribute 'Enterovirus Inhibitor' was not predicted. Thus, FN = 1. Therefore, the counts are: 'TP:0,FP:0,FN:1'	0	0	1	53484030	[Cl-].c1ccc(CC[n+]2ccc3ccc4c(c3c2)OCO4)cc1	[]
{'Heme-Binding', 'Antimalarial'}	['peroxide']	To compute the TP (True Positive), FP (False Positive), and FN (False Negative) values for the predicted attributes of the molecule compared to the true attributes, we follow these steps: 1. **True Positives (TP)**: These are attributes that are correctly predicted as being present. In this case, the predicted attribute is 'peroxide', and the true attributes are 'Heme-Binding' and 'Antimalarial'. There is no overlap between the predicted and true attributes. Therefore, TP = 0. 2. **False Positives (FP)**: These are attributes that are predicted to be present but are not actually present in the true attributes. The predicted attribute 'peroxide' is not a true attribute. Therefore, FP = 1. 3. **False Negatives (FN)**: These are true attributes that were not predicted. The true attributes 'Heme-Binding' and 'Antimalarial' were not predicted. Therefore, FN = 2. Thus, the values are: 'TP:0,FP:1,FN:2'	0	1	2	44297715	C1=C[C@H](C2CCCCC2)OO[C@@H]1c1ccccc1	['peroxide']
{'Myeloperoxidase Inhibitor'}	[]	From the information provided: - True attributes (T): {'Myeloperoxidase Inhibitor'} - Predicted attributes (P): {} To compute True Positives (TP), False Positives (FP), and False Negatives (FN): 1. **True Positives (TP)** are the correctly predicted attributes, i.e., attributes that are both in the predicted and true sets. - TP = P ‚à© T = {} ‚à© {'Myeloperoxidase Inhibitor'} = {} - TP count = 0 2. **False Positives (FP)** are the attributes that are predicted but not true, i.e., attributes in the predicted set but not in the true set. - FP = P - T = {} - {'Myeloperoxidase Inhibitor'} = {} - FP count = 0 3. **False Negatives (FN)** are the attributes that are true but not predicted, i.e., attributes in the true set but not in the predicted set. - FN = T - P = {'Myeloperoxidase Inhibitor'} - {} = {'Myeloperoxidase Inhibitor'} - FN count = 1 Thus, the values are: 'TP:0,FP:0,FN:1'	0	0	1	10061109	O=C(c1ccccc1)c1cccc(-c2cccnc2)c1	[]
{'Anticancer', 'Histone Deacetylase Inhibitor'}	[]	From the information provided: - True attributes (T) of the molecule: {'Anticancer', 'Histone Deacetylase Inhibitor'} - Predicted attributes (P) of the molecule: {} To compute True Positives (TP), False Positives (FP), and False Negatives (FN): 1. **True Positives (TP)** are the attributes correctly predicted as present. Since the predicted attributes are empty, there are no true positives. \[ TP = |P \cap T| = |{} \cap {'Anticancer', 'Histone Deacetylase Inhibitor'}| = 0 \] 2. **False Positives (FP)** are the attributes incorrectly predicted as present but are not in the true attributes. Since no attributes were predicted, there are no false positives. \[ FP = |P - T| = |{} - {'Anticancer', 'Histone Deacetylase Inhibitor'}| = 0 \] 3. **False Negatives (FN)** are the attributes that are true but were not predicted. Since the predicted set is empty, all true attributes are false negatives. \[ FN = |T - P| = |{'Anticancer', 'Histone Deacetylase Inhibitor'} - {}| = 2 \] Thus, the values are: - TP: 0 - FP: 0 - FN: 2 Final response: 'TP:0,FP:0,FN:2'	0	0	2	42601409	O=C(CCCCCCC(=O)Nc1ccccc1)NOC(=O)c1ccc(-c2cssc2=S)cc1	[]
{'Histone Demethylase Inhibitor', 'KDM1 Inhibitor', 'Antitumor'}	[]	From the information provided: - Predicted attributes of the molecule: '{[]}' (which means no attributes were predicted) - True attributes of the molecule: '{{'Histone Demethylase Inhibitor', 'KDM1 Inhibitor', 'Antitumor'}}' To compute TP (True Positives), FP (False Positives), and FN (False Negatives): 1. **True Positives (TP)**: These are the attributes that are correctly predicted as being present. Since no attributes were predicted, TP = 0. 2. **False Positives (FP)**: These are the attributes that are predicted but are not actually present. Since no attributes were predicted, FP = 0. 3. **False Negatives (FN)**: These are the attributes that are true but were not predicted. Since three attributes ('Histone Demethylase Inhibitor', 'KDM1 Inhibitor', 'Antitumor') were not predicted, FN = 3. Therefore, the results are: 'TP:0,FP:0,FN:3'	0	0	3	118536083	Cl.N[C@@H]1C[C@H]1c1ccc(NC(=O)c2ccc(N3CCOCC3)cc2)cc1	[]
{'Anti-Trypanosomal'}	[]	In this scenario, we are comparing the predicted functional attributes of a molecule to the true functional attributes. The predicted attributes are represented by an empty set '{[]}', indicating no attributes were predicted. The true attributes are represented by '{{'Anti-Trypanosomal'}}', indicating that the molecule has anti-trypanosomal properties. To compute the True Positives (TP), False Positives (FP), and False Negatives (FN): - **True Positives (TP)** are the correctly predicted attributes. Since no attributes were predicted, TP = 0. - **False Positives (FP)** are the attributes that were predicted but are not true. Since no attributes were predicted, FP = 0. - **False Negatives (FN)** are the true attributes that were not predicted. Since 'Anti-Trypanosomal' was not predicted, FN = 1. Thus, the values are: 'TP:0,FP:0,FN:1'	0	0	1	10858920	O=C(CN1CCCCC1)Nc1cc([N+](=O)[O-])ccc1F	[]
{'Acrosin Inhibitor'}	['inhibitor']	To compute the True Positives (TP), False Positives (FP), and False Negatives (FN) based on the given data: 1. **True Positives (TP)**: These are attributes that are correctly predicted. The prediction is 'inhibitor' and the true attribute is 'Acrosin Inhibitor'. Since 'inhibitor' is a broader category that includes 'Acrosin Inhibitor', this can be considered a match. Thus, TP = 1. 2. **False Positives (FP)**: These are attributes that are predicted but not true. Since the prediction 'inhibitor' correctly matches the broader category of the true attribute 'Acrosin Inhibitor', there are no false positives. Thus, FP = 0. 3. **False Negatives (FN)**: These are true attributes that were not predicted. The specific type of inhibitor, 'Acrosin Inhibitor', was not explicitly predicted, as only the broader category 'inhibitor' was mentioned. However, since 'inhibitor' encompasses 'Acrosin Inhibitor', we can consider that there are no attributes that were missed. Thus, FN = 0. Therefore, the evaluation is: 'TP:1,FP:0,FN:0'	1	0	0	57392746	CC1CCN(CC(=O)Nc2ccc(S(=O)(=O)N=C(N)N)cc2)CC1	['inhibitor']
{'Anti-Tuberculosis'}	[]	From the information provided: - True attributes (T): {'Anti-Tuberculosis'} - Predicted attributes (P): {} To compute TP (True Positives), FP (False Positives), and FN (False Negatives): 1. **True Positives (TP)**: Attributes correctly predicted as present. TP is the intersection of P and T. - TP = P ‚à© T = {} ‚à© {'Anti-Tuberculosis'} = {} - TP count = 0 2. **False Positives (FP)**: Attributes incorrectly predicted as present (i.e., in P but not in T). - FP = P - T = {} - {'Anti-Tuberculosis'} = {} - FP count = 0 3. **False Negatives (FN)**: Attributes that are true but not predicted (i.e., in T but not in P). - FN = T - P = {'Anti-Tuberculosis'} - {} = {'Anti-Tuberculosis'} - FN count = 1 Thus, the values are: 'TP:0,FP:0,FN:1'	0	0	1	53215687	O=C(CN1CCCCC1)Nc1cccc(C(=O)O)c1	[]
{'GAT1 Inhibitor'}	['treatment']	To compute the True Positives (TP), False Positives (FP), and False Negatives (FN) based on the given information: 1. **True Positives (TP)**: These are attributes that are correctly predicted as being present. In this case, there are no attributes that are both in the predicted and true attributes list. Thus, TP = 0. 2. **False Positives (FP)**: These are attributes that are predicted to be present but are not actually present. The predicted attribute is "treatment," which does not match the true attribute "GAT1 Inhibitor." Thus, FP = 1. 3. **False Negatives (FN)**: These are attributes that are true but were not predicted. The true attribute is "GAT1 Inhibitor," which is not predicted. Thus, FN = 1. Therefore, the evaluation of the model's prediction is: 'TP:0,FP:1,FN:1'	0	1	1	71914110	CC(C(=O)Nc1ccc(Br)cc1Br)N1CCCC(CC(=O)O)C1	['treatment']
{'Positive Inotropic'}	['inhibitor', 'treatment', 'neuropharmacological', 'blood', 'pressure']	To compute the True Positives (TP), False Positives (FP), and False Negatives (FN) from the given data: 1. **True Positives (TP)**: These are the attributes that are correctly predicted by the model. In this case, the true attribute is 'Positive Inotropic'. However, none of the predicted attributes ('inhibitor', 'treatment', 'neuropharmacological', 'blood', 'pressure') match 'Positive Inotropic'. Therefore, TP = 0. 2. **False Positives (FP)**: These are the attributes predicted by the model that are not true. Since none of the predicted attributes match the true attribute and all are incorrect, all predicted attributes are false positives. Therefore, FP = 5 (one for each of 'inhibitor', 'treatment', 'neuropharmacological', 'blood', 'pressure'). 3. **False Negatives (FN)**: These are the true attributes that were not predicted by the model. Since 'Positive Inotropic' was not predicted, it is a false negative. Therefore, FN = 1. Thus, the results are: 'TP:0,FP:5,FN:1'	0	5	1	15595458	CC(C)c1nc2cc3c(cc2[nH]1)C(C)(C)C(=O)N3	['inhibitor', 'treatment', 'neuropharmacological', 'blood', 'pressure']
{'Dipeptidyl Peptidase I Inhibitor', 'CYP3A4 Inhibitor', 'Cytochrome P450 2D6 Inhibitor'}	[]	From the information provided: - Predicted attributes of the molecule: '{[]}' (which means no attributes were predicted) - True attributes of the molecule: '{{'Dipeptidyl Peptidase I Inhibitor', 'CYP3A4 Inhibitor', 'Cytochrome P450 2D6 Inhibitor'}}' To compute TP (True Positives), FP (False Positives), and FN (False Negatives): 1. **True Positives (TP)**: These are the attributes that are correctly predicted as being present. Since no attributes were predicted, TP = 0. 2. **False Positives (FP)**: These are the attributes that are predicted but are not actually present. Since no attributes were predicted, FP = 0. 3. **False Negatives (FN)**: These are the attributes that are actually present but were not predicted. Since three attributes ('Dipeptidyl Peptidase I Inhibitor', 'CYP3A4 Inhibitor', 'Cytochrome P450 2D6 Inhibitor') were not predicted, FN = 3. Therefore, the results are: 'TP:0,FP:0,FN:3'	0	0	3	118753184	O=C(O)[C@@H]1C[C@H](N2CCN(c3ncccn3)CC2)CN1	[]
{'Cathepsin C Inhibitor'}	['inhibitor', 'protease', 'cysteine', 'dpp', 'demethylase', 'lsd']	To compute the True Positives (TP), False Positives (FP), and False Negatives (FN) from the predicted and true attributes of the molecule, we first need to understand the relationship between these attributes. **Predicted Attributes:** - 'inhibitor' - 'protease' - 'cysteine' - 'dpp' - 'demethylase' - 'lsd' **True Attributes:** - 'Cathepsin C Inhibitor' **Analysis:** - **True Positives (TP)**: These are attributes correctly predicted. Since 'Cathepsin C' is a cysteine protease and the molecule is an inhibitor, the prediction of 'inhibitor' aligns with the true attribute of being a 'Cathepsin C Inhibitor'. The term 'protease' and 'cysteine' can also be considered correct in the context that Cathepsin C is a cysteine protease, although they are not explicitly stated in the true attributes. - **False Positives (FP)**: These are attributes predicted that are not correct or not relevant. 'dpp', 'demethylase', and 'lsd' do not relate to the true attribute of being a 'Cathepsin C Inhibitor'. - **False Negatives (FN)**: These are attributes that are true but were not predicted. Since the true attribute specifically mentions 'Cathepsin C', and none of the predicted attributes explicitly mention 'Cathepsin C', this could be considered a false negative. However, since 'inhibitor', 'protease', and 'cysteine' indirectly describe the function and type of enzyme, this might not be a straightforward FN. **Counting:** - TP: 3 (inhibitor, protease, cysteine) - FP: 3 (dpp, demethylase, lsd) - FN: 0 (All aspects of being a 'Cathepsin C Inhibitor' are covered by 'inhibitor', 'protease', and 'cysteine', albeit not specifically) Therefore, the final counts are: 'TP:3,FP:3,FN:0'	3	3	0	46882870	N#C[C@]1(NC(=O)[C@@H]2C[C@H](F)CN2)C[C@H]1c1ccccc1	['inhibitor', 'protease', 'cysteine', 'dpp', 'demethylase', 'lsd']
{'Anticancer', 'CDK9 Inhibitor'}	[]	From the information provided: - True attributes (T): {'Anticancer', 'CDK9 Inhibitor'} - Predicted attributes (P): {} To compute True Positives (TP), False Positives (FP), and False Negatives (FN): 1. **True Positives (TP)** are the correctly predicted attributes, i.e., attributes that are both in the predicted set and the true set. Since the predicted set is empty, there are no true positives. - TP = 0 2. **False Positives (FP)** are the attributes that are predicted but not true, i.e., attributes in the predicted set but not in the true set. Again, since the predicted set is empty, there are no false positives. - FP = 0 3. **False Negatives (FN)** are the true attributes that were not predicted, i.e., attributes in the true set but not in the predicted set. Since none of the true attributes were predicted, all true attributes are false negatives. - FN = 2 (for 'Anticancer' and 'CDK9 Inhibitor') Thus, the results are: 'TP:0,FP:0,FN:2'	0	0	2	145990727	COCCNC1CCC(Oc2cc(-c3csc(NCC4CCOCC4)n3)c(Cl)cn2)CC1	[]
{'Antifungal', 'Anti-Inflammatory', 'Neuritogenic', 'Anti-Bacterial'}	['local']	To compute the True Positives (TP), False Positives (FP), and False Negatives (FN) of the predicted attributes against the true attributes, we first need to identify which attributes fall into each category: 1. **True Positives (TP)**: Attributes that are correctly predicted as being present. 2. **False Positives (FP)**: Attributes that are predicted as being present but are not actually present. 3. **False Negatives (FN)**: Attributes that are actually present but were not predicted. From the information provided: - Predicted attributes: {'local'} - True attributes: {'Antifungal', 'Anti-Inflammatory', 'Neuritogenic', 'Anti-Bacterial'} **True Positives (TP)**: There are no attributes that are both in the predicted set and the true set. Therefore, TP = 0. **False Positives (FP)**: 'local' is predicted but not present in the true attributes. Therefore, FP = 1. **False Negatives (FN)**: All the true attributes ('Antifungal', 'Anti-Inflammatory', 'Neuritogenic', 'Anti-Bacterial') are not predicted. Therefore, FN = 4. Thus, the values are: 'TP:0,FP:1,FN:4'	0	1	4	108101912	COC(=O)c1ccccc1NC(=O)[C@@H]1CCC(=O)N1	['local']
{'Antiherpetic', 'Ribonucleotide Reductase Inactivator'}	[]	The predicted attributes of the molecule are represented by an empty set: '{[]}', which means no attributes were predicted. The true attributes of the molecule are given as: '{{'Antiherpetic', 'Ribonucleotide Reductase Inactivator'}}'. This set contains two attributes: 'Antiherpetic' and 'Ribonucleotide Reductase Inactivator'. To compute TP (True Positives), FP (False Positives), and FN (False Negatives): - **True Positives (TP)** are the correctly predicted attributes. Since no attributes were predicted, TP = 0. - **False Positives (FP)** are the attributes that were predicted but are not true. Since no attributes were predicted, FP = 0. - **False Negatives (FN)** are the true attributes that were not predicted. Since two attributes were true and none were predicted, FN = 2. Therefore, the results are: 'TP:0,FP:0,FN:2'	0	0	2	9579503	O=C(NNC(=S)N/N=C/c1ccccn1)Nc1ccccc1Cl	[]
{'Anticancer', 'Pro-Apoptotic', 'IAP Inhibitor', 'Smac Mimetic'}	['inhibitor', 'apoptosis']	To compute the True Positives (TP), False Positives (FP), and False Negatives (FN) from the given predicted and true attributes of the molecule, we first need to understand the overlap and differences between these sets. **Predicted Attributes:** - 'inhibitor' - 'apoptosis' **True Attributes:** - 'Anticancer' - 'Pro-Apoptotic' - 'IAP Inhibitor' - 'Smac Mimetic' **Analysis:** - **True Positives (TP)**: These are attributes that are correctly predicted. - 'apoptosis' can be considered a match for 'Pro-Apoptotic' as they both refer to the process of inducing apoptosis. - 'inhibitor' can be considered a match for 'IAP Inhibitor' as they both refer to the inhibition function, though 'inhibitor' is more general. - Thus, TP = 2. - **False Positives (FP)**: These are attributes predicted that are not in the true attributes. - Since both predicted attributes find a corresponding true attribute, there are no false positives. - Thus, FP = 0. - **False Negatives (FN)**: These are true attributes that were not predicted. - 'Anticancer' and 'Smac Mimetic' were not predicted. - Thus, FN = 2. Therefore, the counts are: 'TP:2,FP:0,FN:2'	2	0	2	57391387	CC[C@H](NC)C(=O)N[C@@H]1C(=O)N2[C@@H](CC[C@@H]1CCNCc1cc(Cl)cc(Cl)c1)CC[C@H]2C(=O)NC(c1ccccc1)c1ccccc1	['inhibitor', 'apoptosis']
{'G4 Stabilizer', 'Transcriptional Repressor'}	['organic']	To compute the True Positives (TP), False Positives (FP), and False Negatives (FN) based on the given predicted and true attributes of the molecule, we first need to identify the sets of predicted and true attributes: Predicted attributes: {'organic'} True attributes: {'G4 Stabilizer', 'Transcriptional Repressor'} 1. **True Positives (TP)**: These are the attributes that are correctly predicted. They appear in both the predicted and true attribute sets. - TP = 0 (since 'organic' is not in the true attributes) 2. **False Positives (FP)**: These are the attributes that are predicted but are not true. They appear in the predicted set but not in the true set. - FP = 1 ('organic' is predicted but not a true attribute) 3. **False Negatives (FN)**: These are the attributes that are true but were not predicted. They appear in the true set but not in the predicted set. - FN = 2 ('G4 Stabilizer' and 'Transcriptional Repressor' are true but not predicted) Thus, the results are: 'TP:0,FP:1,FN:2'	0	1	2	9589865	C(=N/Nc1nc(Nc2ccccc2)nc(Nc2ccccc2)n1)\c1c2ccccc2cc2ccccc12	['organic']
{'Anti-CVB3', 'Antiviral', '3C Protease Inhibitor'}	[]	From the information provided: - Predicted attributes of the molecule: '{[]}' (which means no attributes were predicted) - True attributes of the molecule: '{{'Anti-CVB3', 'Antiviral', '3C Protease Inhibitor'}}' To compute TP (True Positives), FP (False Positives), and FN (False Negatives): 1. **True Positives (TP)**: These are the attributes that are correctly predicted as being present. Since no attributes were predicted, TP = 0. 2. **False Positives (FP)**: These are the attributes that are incorrectly predicted as being present, but are not actually present. Since no attributes were predicted, FP = 0. 3. **False Negatives (FN)**: These are the attributes that are actually present but were not predicted. The true attributes are 'Anti-CVB3', 'Antiviral', and '3C Protease Inhibitor'. Since none of these were predicted, FN = 3. Thus, the values are: 'TP:0,FP:0,FN:3'	0	0	3	134152977	CCCCC(=O)Oc1c(O)ccc(CNNC(=O)c2ccc(O)cc2)c1O	[]
{'Insecticidal'}	[]	Given the predicted attributes of the molecule are an empty set '{[]}', and the true attributes are '{'Insecticidal'}': - True Positives (TP): This is the count of attributes correctly predicted as present. Since the prediction did not include any attributes, TP = 0. - False Positives (FP): This is the count of attributes incorrectly predicted as present but are not true. Since no attributes were predicted, FP = 0. - False Negatives (FN): This is the count of true attributes that were not predicted. The attribute 'Insecticidal' was not predicted, so FN = 1. Therefore, the counts are: 'TP:0,FP:0,FN:1'	0	0	1	71514676	Cc1cccc(C(=O)NNCc2ccccc2)c1NC(=O)C(C)(C)C	[]
{'Antitumor'}	[]	From the information provided: - True attributes (T): {'Antitumor'} - Predicted attributes (P): {} To compute TP (True Positives), FP (False Positives), and FN (False Negatives): 1. **True Positives (TP)**: These are attributes that are correctly predicted as being present. In this case, TP = 0 because none of the true attributes are predicted. 2. **False Positives (FP)**: These are attributes that are predicted to be present but are not actually true. In this case, FP = 0 because no attributes are predicted. 3. **False Negatives (FN)**: These are true attributes that are not predicted. In this case, FN = 1 (for 'Antitumor' which is not predicted). Thus, the values are: 'TP:0,FP:0,FN:1'	0	0	1	135452272	CN(C)N=Nc1ccc(C(=O)NNC(O)c2ccc([N+](=O)[O-])cc2)cc1	[]
{'Cognitive Disorders'}	['histamine']	To compute the True Positives (TP), False Positives (FP), and False Negatives (FN) based on the predicted and true attributes of the molecule, we first need to identify the overlap and differences between these sets. **Predicted Attributes**: {'histamine'} **True Attributes**: {'Cognitive Disorders'} 1. **True Positives (TP)**: These are attributes that are correctly predicted as being present. In this case, there are no attributes that are both in the predicted set and the true set. Thus, TP = 0. 2. **False Positives (FP)**: These are attributes that are predicted to be present but are not actually present in the true attributes. Here, 'histamine' is predicted but it is not a true attribute. Thus, FP = 1. 3. **False Negatives (FN)**: These are attributes that are true but were not predicted. 'Cognitive Disorders' is a true attribute but was not predicted. Thus, FN = 1. Therefore, the values are: 'TP:0,FP:1,FN:1'	0	1	1	78324785	C[C@@H]1CCCN1CCc1ccc(-c2ccc(CCn3cnnn3)cc2)cc1	['histamine']
{'Enterovirus 71 Inhibitor'}	[]	In this scenario, we are given the predicted attributes of a molecule as an empty set '{[]}', and the true attributes as '{'Enterovirus 71 Inhibitor'}'. - True Positives (TP): These are the attributes that are correctly predicted as being present. Since the prediction is an empty set, there are no attributes that are correctly predicted. Thus, TP = 0. - False Positives (FP): These are the attributes that are predicted to be present but are not actually present. Again, since the prediction is an empty set, there are no attributes incorrectly predicted as present. Thus, FP = 0. - False Negatives (FN): These are the attributes that are actually present but were not predicted. The attribute 'Enterovirus 71 Inhibitor' is present in the true attributes but is not predicted in the predicted attributes. Thus, FN = 1. Therefore, the evaluation of the model's predictions in terms of TP, FP, and FN is: 'TP:0,FP:0,FN:1'	0	0	1	155527644	CCCc1nc(-c2ccc(OCCC(C)CCN3CCN(c4ccnc(N)c4)C3=O)cc2)no1	[]
{'Anticancer'}	[]	From the information provided: - True attributes (T): {'Anticancer'} - Predicted attributes (P): {} To compute True Positives (TP), False Positives (FP), and False Negatives (FN): 1. **True Positives (TP)** are the correctly predicted attributes, i.e., attributes that are both in the predicted and true sets. Since there are no attributes predicted, TP = 0. 2. **False Positives (FP)** are the attributes that are predicted but not true. Since no attributes were predicted, FP = 0. 3. **False Negatives (FN)** are the attributes that are true but not predicted. Here, 'Anticancer' is a true attribute but was not predicted, so FN = 1. Thus, the values are: TP:0,FP:0,FN:1	0	0	1	118730691	CC(=O)Oc1ccc(COP(=O)(OCc2ccc(OC(C)=O)cc2)OC2C3OCOC(C3OCc3ccccc3)C(OCc3ccccc3)C2OP(=O)(OCc2ccc(OC(C)=O)cc2)OCc2ccc(OC(C)=O)cc2)cc1	[]
{'Antimalarial'}	[]	From the given data: - Predicted attributes: '{[]}' (which means no attributes were predicted) - True attributes: '{{'Antimalarial'}}' (which means the molecule is antimalarial) To compute TP (True Positives), FP (False Positives), and FN (False Negatives): 1. **True Positives (TP)**: These are attributes that are correctly predicted as being present. Since no attributes were predicted, TP = 0. 2. **False Positives (FP)**: These are attributes that are predicted but are not actually present. Since no attributes were predicted, FP = 0. 3. **False Negatives (FN)**: These are attributes that are true but were not predicted. Since 'Antimalarial' is a true attribute but was not predicted, FN = 1. Therefore, the results are: 'TP:0,FP:0,FN:1'	0	0	1	155559771	CSc1nncc(-c2cnnc(Sc3ccc(C(C)(C)C)cc3)n2)n1	[]
{'Stem Cell Inhibitor', 'VEGFR2 Inhibitor', 'Cytotoxic'}	[]	From the information provided: - Predicted attributes of the molecule: '{[]}' (which means no attributes were predicted) - True attributes of the molecule: '{{'Stem Cell Inhibitor', 'VEGFR2 Inhibitor', 'Cytotoxic'}}' To compute TP (True Positives), FP (False Positives), and FN (False Negatives): 1. **True Positives (TP)**: These are the correctly predicted attributes. Since no attributes were predicted, TP = 0. 2. **False Positives (FP)**: These are the attributes that were predicted but are not true. Since no attributes were predicted, FP = 0. 3. **False Negatives (FN)**: These are the true attributes that were not predicted. Since none of the true attributes ('Stem Cell Inhibitor', 'VEGFR2 Inhibitor', 'Cytotoxic') were predicted, FN = 3. Therefore, the results are: 'TP:0,FP:0,FN:3'	0	0	3	145959077	CCS(=O)(=O)c1ccc(OC)c(Nc2nc(-c3cccc(-c4ccccn4)c3)co2)c1	[]
{'Anti-Inflammatory', 'PKCtheta Inhibitor'}	['inhibitor', 'kinase']	To compute the True Positives (TP), False Positives (FP), and False Negatives (FN) from the given data: 1. **True Positives (TP)**: These are attributes that are correctly predicted as being present in the molecule. - Predicted: {'inhibitor', 'kinase'} - True: {'Anti-Inflammatory', 'PKCtheta Inhibitor'} - Common: {'inhibitor'} (assuming 'inhibitor' in the prediction refers broadly to any inhibitory function, including 'PKCtheta Inhibitor') TP = 1 (for 'inhibitor') 2. **False Positives (FP)**: These are attributes that are predicted to be present in the molecule but are not actually present. - Predicted: {'inhibitor', 'kinase'} - True: {'Anti-Inflammatory', 'PKCtheta Inhibitor'} - Not in True: {'kinase'} FP = 1 (for 'kinase') 3. **False Negatives (FN)**: These are attributes that are actually present in the molecule but were not predicted. - Predicted: {'inhibitor', 'kinase'} - True: {'Anti-Inflammatory', 'PKCtheta Inhibitor'} - Not in Predicted: {'Anti-Inflammatory'} FN = 1 (for 'Anti-Inflammatory') Thus, the results are: 'TP:1,FP:1,FN:1'	1	1	1	24865073	COCCOc1cc(-c2cncc(C#N)c2Nc2ccc3cc[nH]c3c2)ccc1OC	['inhibitor', 'kinase']
{'FLT3 Inhibitor', 'AML', 'Antitumor'}	['inhibitor', 'treatment', 'kinase']	To compute the True Positives (TP), False Positives (FP), and False Negatives (FN) from the predicted and true attributes of the molecule, we first need to understand the overlap and differences between these sets. **Predicted Attributes**: {'inhibitor', 'treatment', 'kinase'} **True Attributes**: {'FLT3 Inhibitor', 'AML', 'Antitumor'} **True Positives (TP)**: These are attributes that are correctly predicted. - 'inhibitor' can be considered a TP as it is a general term that correctly identifies the molecule as an inhibitor, albeit not specifically as 'FLT3 Inhibitor'. **False Positives (FP)**: These are attributes predicted that are not correct (or are not specific enough). - 'treatment' and 'kinase' are FPs. 'Treatment' is too vague and does not specifically match any true attribute. 'Kinase' is incorrect because, although FLT3 is a type of kinase, the prediction does not specifically mention FLT3. **False Negatives (FN)**: These are true attributes that were not predicted. - 'FLT3 Inhibitor' (since only 'inhibitor' was predicted, the specific type was missed), - 'AML' and 'Antitumor' were not predicted at all. Thus, we have: - TP: 1 (for 'inhibitor') - FP: 2 ('treatment', 'kinase') - FN: 3 ('FLT3 Inhibitor' specific, 'AML', 'Antitumor') Therefore, the final counts are: 'TP:1,FP:2,FN:3'	1	2	3	155544897	CN1CCC(Nc2ccc(C(=O)Nc3cc(-c4cc(C#N)cs4)[nH]n3)nc2)CC1	['inhibitor', 'treatment', 'kinase']
{'Antiproliferative'}	[]	From the information provided: - True attributes (T): {'Antiproliferative'} - Predicted attributes (P): {} To compute True Positives (TP), False Positives (FP), and False Negatives (FN): 1. **True Positives (TP)** are the correctly predicted attributes, i.e., attributes that are both in the predicted set and the true set. Since there are no predicted attributes that match the true attribute, TP = 0. 2. **False Positives (FP)** are the attributes that are predicted but not true. Since there are no predicted attributes at all, FP = 0. 3. **False Negatives (FN)** are the true attributes that were not predicted. Since 'Antiproliferative' is a true attribute but was not predicted, FN = 1. Thus, the values are: 'TP:0,FP:0,FN:1'	0	0	1	68973880	C[C@]12CC[C@H]3[C@@H](CCC4=CC(=O)CC[C@@]43C)[C@@H]1CC[C@@H]2C(=O)Nc1ccc(F)cc1	[]
{'Antifungal'}	['anti-microbial', 'anti']	To compute the True Positives (TP), False Positives (FP), and False Negatives (FN) for the predicted attributes against the true attributes, we need to analyze the overlap and differences between the sets. **Predicted Attributes:** - 'anti-microbial' - 'anti' **True Attributes:** - 'Antifungal' **Analysis:** - **True Positives (TP)**: These are attributes that are correctly predicted. Here, none of the predicted attributes directly match 'Antifungal'. However, 'anti-microbial' could be considered a broader category that might include antifungal properties. If we strictly interpret the terms, there is no direct match, so TP = 0. - **False Positives (FP)**: These are attributes that are predicted but not true. Since neither 'anti-microbial' nor 'anti' specifically matches 'Antifungal', and considering a strict interpretation without assuming broader categories, both predictions are false positives. Thus, FP = 2. - **False Negatives (FN)**: These are true attributes that were not predicted. 'Antifungal' was not predicted specifically. Thus, FN = 1. Therefore, the counts are: 'TP:0,FP:2,FN:1'	0	2	1	47471	Clc1ccc(CCC(Cn2ccnc2)Sc2c(Cl)cccc2Cl)cc1.O=[N+]([O-])O	['anti-microbial', 'anti']
{'Histamine H3 Receptor Antagonist'}	['histamine', 'h3']	To compute the True Positives (TP), False Positives (FP), and False Negatives (FN) from the given predictions and true attributes, we first need to understand the overlap and differences between the predicted and true attributes. **Predicted Attributes:** - 'histamine' - 'h3' **True Attributes:** - 'Histamine H3 Receptor Antagonist' **Analysis:** - 'histamine' in the predicted attributes corresponds to the 'Histamine' part of 'Histamine H3 Receptor Antagonist' in the true attributes. - 'h3' in the predicted attributes corresponds to the 'H3' part of 'Histamine H3 Receptor Antagonist' in the true attributes. - The predicted attributes do not explicitly mention 'antagonist', which is a key functional attribute in the true attributes. **True Positives (TP):** Attributes correctly predicted: - 'histamine' and 'h3' are correctly identified components of the true attribute 'Histamine H3 Receptor Antagonist'. However, they do not fully capture the function of being an antagonist. Thus, we consider no full true positive matches since the function (antagonist) is not predicted. **False Positives (FP):** Attributes predicted but not true: - Since 'histamine' and 'h3' are part of the true attribute, there are no false positives in terms of incorrect attribute components. However, the absence of 'antagonist' might suggest an incomplete prediction rather than a false attribute. **False Negatives (FN):** Attributes true but not predicted: - The key functional attribute 'antagonist' is missing in the predictions. This is a critical component of the molecule's function. Based on this analysis: - TP: 0 (no complete attribute correctly predicted) - FP: 0 (no incorrect attribute predicted) - FN: 1 (missing the 'antagonist' part of the 'Histamine H3 Receptor Antagonist') Therefore, the response is: 'TP:0,FP:0,FN:1'	0	0	1	18456437	CCC(CC)N1CCN(C(=O)CCOc2ccc(Cl)cc2)CC1.Cl	['histamine', 'h3']
{'LasR Antagonist', 'PqsD Inhibitor', 'Anti-Virulence'}	[]	From the information provided: Predicted attributes: '{[]}' (which means no attributes were predicted) True attributes: '{{'LasR Antagonist', 'PqsD Inhibitor', 'Anti-Virulence'}}' True Positives (TP) are the correctly predicted attributes: - Since no attributes were predicted, TP = 0. False Positives (FP) are the attributes predicted incorrectly (i.e., predicted but not true): - Since no attributes were predicted, FP = 0. False Negatives (FN) are the true attributes that were not predicted: - The true attributes are 'LasR Antagonist', 'PqsD Inhibitor', and 'Anti-Virulence'. None of these were predicted, so FN = 3. Thus, the evaluation is: 'TP:0,FP:0,FN:3'	0	0	3	155514097	O=C(c1cn(CCCNCc2ccc(Oc3ccc(Cl)cc3)cc2)nn1)N1CCOCC1	[]
{'SIRT1 Inhibitor'}	['inhibitor']	To compute the True Positives (TP), False Positives (FP), and False Negatives (FN) based on the given predicted and true attributes of the molecule, we first need to identify the overlap and differences between these sets. **Predicted Attributes**: {'inhibitor'} **True Attributes**: {'SIRT1 Inhibitor'} 1. **True Positives (TP)**: These are attributes that are correctly predicted. Here, the prediction of 'inhibitor' is somewhat correct but not specific. Since 'SIRT1 Inhibitor' specifically indicates a type of inhibitor, and the prediction was generic, we can consider this as a partial match. However, for the sake of binary classification in this context, we'll consider it as not a direct match, thus TP = 0. 2. **False Positives (FP)**: These are attributes that are predicted but not true. The prediction of 'inhibitor' is too broad and does not specifically match 'SIRT1 Inhibitor'. Therefore, FP = 1. 3. **False Negatives (FN)**: These are true attributes that were not predicted. The specific 'SIRT1 Inhibitor' was not predicted, thus FN = 1. Therefore, the counts are: 'TP:0,FP:1,FN:1'	0	1	1	4893663	c1coc(-c2nnc3sc(-c4ccc5c(c4)OCCO5)nn23)c1	['inhibitor']
{'Aldose Reductase Inhibitor'}	[]	From the information provided: - True attributes (T): {'Aldose Reductase Inhibitor'} - Predicted attributes (P): {} To compute True Positives (TP), False Positives (FP), and False Negatives (FN): 1. **True Positives (TP)** are the correctly predicted attributes, i.e., attributes that are both in the predicted set and the true set. Since there are no predicted attributes that match the true attribute, TP = 0. 2. **False Positives (FP)** are the attributes that are predicted but not true. Since there are no predicted attributes at all, FP = 0. 3. **False Negatives (FN)** are the attributes that are true but not predicted. Since 'Aldose Reductase Inhibitor' is a true attribute but not predicted, FN = 1. Thus, the values are: TP:0,FP:0,FN:1	0	0	1	10638264	C=C1N(CC(=O)O)C(=O)C(=O)N1Cc1cccc([N+](=O)[O-])c1	[]
{'Polo-like Kinase Inhibitor', 'Cell-Division Probe'}	['inhibitor', 'kinase']	To compute the True Positives (TP), False Positives (FP), and False Negatives (FN) from the given data: 1. **True Positives (TP)**: These are attributes that are correctly predicted. The predicted attributes are 'inhibitor' and 'kinase'. From the true attributes, 'Polo-like Kinase Inhibitor' and 'Cell-Division Probe', the term 'inhibitor' correctly matches with 'Polo-like Kinase Inhibitor'. The term 'kinase' is also correctly identified as part of 'Polo-like Kinase Inhibitor'. Therefore, there are two true positives: 'inhibitor' and 'kinase'. 2. **False Positives (FP)**: These are attributes that are predicted but not present in the true attributes. In this case, both predicted attributes 'inhibitor' and 'kinase' are present in the true attribute 'Polo-like Kinase Inhibitor'. Thus, there are zero false positives. 3. **False Negatives (FN)**: These are attributes that are true but not predicted. The true attributes are 'Polo-like Kinase Inhibitor' and 'Cell-Division Probe'. The aspects of being a 'Polo-like' inhibitor and a 'Cell-Division Probe' are not predicted. Therefore, there are two false negatives: 'Polo-like' and 'Cell-Division Probe'. Thus, the evaluation is: 'TP:2,FP:0,FN:2'	2	0	2	52941014	CC(=O)Nc1ccc(Nc2nccc(Nc3ccc4c(c3)CCC4)n2)cc1	['inhibitor', 'kinase']
{'CXCR3 Antagonist'}	['inhibitor']	To compute the TP (True Positive), FP (False Positive), and FN (False Negative) values for the predicted attributes against the true attributes, we need to analyze the overlap and differences between the sets of attributes. 1. **True Positives (TP)**: These are attributes that are correctly predicted. They are the intersection of predicted and true attributes. In this case, there are no attributes that appear in both the predicted set ('inhibitor') and the true set ('CXCR3 Antagonist'). Therefore, TP = 0. 2. **False Positives (FP)**: These are attributes that are predicted but are not true. In this case, the attribute 'inhibitor' is predicted but not a true attribute (since the true attribute is 'CXCR3 Antagonist'). Therefore, FP = 1. 3. **False Negatives (FN)**: These are true attributes that are not predicted. The attribute 'CXCR3 Antagonist' is a true attribute but was not predicted (since the predicted attribute is 'inhibitor'). Therefore, FN = 1. Thus, the values are: 'TP:0,FP:1,FN:1'	0	1	1	44427003	CC1(C)[C@H]2CC=C(CN3CCC(NC(=O)Nc4ccc(-c5ccc(C(F)(F)F)cc5)s4)CC3)[C@@H]1C2	['inhibitor']
{'Fibrinolysis', 'TAFI Inhibitor'}	['inhibitor']	To compute the true positives (TP), false positives (FP), and false negatives (FN) from the predicted and true attributes of the molecule, we first need to identify which attributes fall into each category: - **True Positives (TP)**: Attributes that are correctly predicted as being present. - **False Positives (FP)**: Attributes that are predicted to be present but are not actually present. - **False Negatives (FN)**: Attributes that are actually present but were not predicted. **Predicted Attributes**: {'inhibitor'} **True Attributes**: {'Fibrinolysis', 'TAFI Inhibitor'} 1. **True Positives (TP)**: The predicted attribute 'inhibitor' could be considered a partial match to 'TAFI Inhibitor' since 'TAFI Inhibitor' implies it is an inhibitor. However, without more specific information linking 'inhibitor' directly to 'TAFI Inhibitor', it's conservative to count this as a partial or no match. For a strict interpretation, we consider TP = 0. 2. **False Positives (FP)**: The predicted attribute 'inhibitor' does not specifically match 'TAFI Inhibitor' or 'Fibrinolysis'. Therefore, it is a false positive unless we consider the broad category of inhibitors, which might include TAFI inhibitors. For a strict interpretation, FP = 1. 3. **False Negatives (FN)**: The true attributes 'Fibrinolysis' and 'TAFI Inhibitor' were not specifically predicted. FN = 2. Thus, the counts are: - TP: 0 - FP: 1 - FN: 2 Final response: 'TP:0,FP:1,FN:2'	0	1	2	137441942	NCCCCC1(C(=O)O)CN(Cc2cccc(-c3ccccc3)c2)CCP1(=O)O	['inhibitor']
{'Antineoplastic'}	[]	From the information provided: - True attributes (T) = {'Antineoplastic'} - Predicted attributes (P) = {} To compute True Positives (TP), False Positives (FP), and False Negatives (FN): 1. **True Positives (TP)** are the correctly predicted attributes, i.e., attributes that are both in the predicted set and the true set. Since there are no predicted attributes that match the true attributes: \[ TP = 0 \] 2. **False Positives (FP)** are the attributes that are predicted but not true, i.e., attributes in the predicted set but not in the true set. Since there are no attributes predicted: \[ FP = 0 \] 3. **False Negatives (FN)** are the attributes that are true but not predicted, i.e., attributes in the true set but not in the predicted set. Since 'Antineoplastic' is not predicted: \[ FN = 1 \] Thus, the values are: 'TP:0,FP:0,FN:1'	0	0	1	44421368	Cc1ccc(S(=O)(=O)N/N=C2/C=C3CC[C@H]4[C@@H]5CC[C@H]([C@H](C)CCCC(C)C)[C@@]5(C)CC[C@@H]4[C@@]3(C)CC2)cc1	[]
{'Acetylcholine Binding Protein Ligand'}	['agonist', 'cns']	To compute the True Positives (TP), False Positives (FP), and False Negatives (FN) for the predicted attributes against the true attributes, we need to analyze the overlap and differences between the sets. **Predicted Attributes**: {'agonist', 'cns'} **True Attributes**: {'Acetylcholine Binding Protein Ligand'} 1. **True Positives (TP)**: These are attributes that are correctly predicted as being present. In this case, there are no attributes that are both in the predicted set and the true set. Thus, TP = 0. 2. **False Positives (FP)**: These are attributes that are predicted to be present but are not actually present in the true attributes. Both 'agonist' and 'cns' are predicted but neither is a true attribute. Thus, FP = 2. 3. **False Negatives (FN)**: These are attributes that are true but were not predicted. 'Acetylcholine Binding Protein Ligand' is a true attribute but was not predicted. Thus, FN = 1. Therefore, the results are: 'TP:0,FP:2,FN:1'	0	2	1	49780189	O[C@@H]1C2CCN(CC2)[C@H]1Cc1cccnc1	['agonist', 'cns']
{'MAO-B Inhibitor'}	[]	From the information provided: - True attributes (T): {'MAO-B Inhibitor'} - Predicted attributes (P): {} To compute True Positives (TP), False Positives (FP), and False Negatives (FN): 1. **True Positives (TP)** are the correctly predicted attributes, i.e., attributes that are both in the predicted set and the true set. Since there are no predicted attributes that match the true attributes: \[ TP = 0 \] 2. **False Positives (FP)** are the attributes that are predicted but not true, i.e., attributes in the predicted set but not in the true set. Since there are no predicted attributes: \[ FP = 0 \] 3. **False Negatives (FN)** are the attributes that are true but not predicted, i.e., attributes in the true set but not in the predicted set. Since 'MAO-B Inhibitor' is not predicted: \[ FN = 1 \] Thus, the results are: 'TP:0,FP:0,FN:1'	0	0	1	44376915	O=c1c(=O)c2ccc(OCCCC(F)(F)F)cc2c1=O	[]
{'Anticonvulsive'}	[]	In this scenario, we are given the predicted attributes of a molecule as an empty set '{[]}', and the true attributes as '{'Anticonvulsive'}'. - True Positives (TP) are the correctly predicted attributes that are indeed true. Since no attributes were predicted, TP = 0. - False Positives (FP) are the attributes that were predicted but are not true. Since no attributes were predicted, FP = 0. - False Negatives (FN) are the true attributes that were not predicted. Since 'Anticonvulsive' was not predicted, FN = 1. Therefore, the results are: 'TP:0,FP:0,FN:1'	0	0	1	21634102	O=C1NCCC12CCCC2	[]
{'Histamine H3 Receptor Agonist'}	[]	From the information provided: - True attributes (T): {'Histamine H3 Receptor Agonist'} - Predicted attributes (P): {} To compute True Positives (TP), False Positives (FP), and False Negatives (FN): 1. **True Positives (TP)** are the correctly predicted attributes, i.e., attributes that are both in the predicted set and the true set. - TP = P ‚à© T = {} ‚à© {'Histamine H3 Receptor Agonist'} = {} - TP count = 0 2. **False Positives (FP)** are the attributes that are predicted but not true, i.e., attributes in the predicted set but not in the true set. - FP = P - T = {} - {'Histamine H3 Receptor Agonist'} = {} - FP count = 0 3. **False Negatives (FN)** are the attributes that are true but not predicted, i.e., attributes in the true set but not in the predicted set. - FN = T - P = {'Histamine H3 Receptor Agonist'} - {} = {'Histamine H3 Receptor Agonist'} - FN count = 1 Thus, the values are: 'TP:0,FP:0,FN:1'	0	0	1	11189201	C(=C1CCN(Cc2ccccc2)CC1)c1cnc[nH]1	[]
{'Anticancer'}	[]	From the information provided: - True Positive (TP) is the count of correctly predicted attributes that match the true attributes. - False Positive (FP) is the count of predicted attributes that do not match any of the true attributes. - False Negative (FN) is the count of true attributes that were not predicted. Predicted attributes: '{[]}' (no attributes predicted) True attributes: '{{'Anticancer'}}' (Anticancer) - TP: There are no correctly predicted attributes matching the true attribute "Anticancer". Thus, TP = 0. - FP: There are no incorrect attributes predicted since no attributes were predicted at all. Thus, FP = 0. - FN: The attribute "Anticancer" was not predicted. Thus, FN = 1. Therefore, the result is: 'TP:0,FP:0,FN:1'	0	0	1	1820729	O=C1/C(=C/c2ccsc2)CCC/C1=C\c1ccsc1	[]
{'Antitumor'}	['therapeutic']	To compute the True Positives (TP), False Positives (FP), and False Negatives (FN) based on the given predicted and true attributes of the molecule, we first need to identify the sets of predicted and true attributes: - Predicted attributes: {'therapeutic'} - True attributes: {'Antitumor'} **True Positives (TP)**: These are attributes that are correctly predicted as being present. In this case, there are no attributes that are both in the predicted set and the true set. Therefore, TP = 0. **False Positives (FP)**: These are attributes that are predicted to be present but are not actually present in the true attributes. Here, 'therapeutic' is predicted but not present in the true attributes. Therefore, FP = 1. **False Negatives (FN)**: These are attributes that are true but were not predicted. 'Antitumor' is a true attribute but was not predicted. Therefore, FN = 1. Thus, the values are: 'TP:0,FP:1,FN:1'	0	1	1	71458103	CC[C@](O)(C(=O)OCC1=CCN2CC[C@H](O)[C@@H]12)c1ccccc1	['therapeutic']
{'CBP/EP300 Bromodomain Inhibitor'}	['inhibitor']	To compute the true positives (TP), false positives (FP), and false negatives (FN) from the given data: 1. **True Attributes (Ground Truth)**: {'CBP/EP300 Bromodomain Inhibitor'} 2. **Predicted Attributes**: {'inhibitor'} **True Positives (TP)**: These are attributes that are correctly predicted as being present in the molecule. Here, the prediction 'inhibitor' is a general term that could encompass any type of inhibition, including 'CBP/EP300 Bromodomain Inhibitor'. However, since 'inhibitor' is not specific to 'CBP/EP300 Bromodomain Inhibitor', it does not count as a direct match. Thus, TP = 0. **False Positives (FP)**: These are attributes predicted that are not actually present. Since 'inhibitor' is too broad and does not specifically match 'CBP/EP300 Bromodomain Inhibitor', it is considered a false positive. Thus, FP = 1. **False Negatives (FN)**: These are true attributes that were not predicted. 'CBP/EP300 Bromodomain Inhibitor' was not specifically predicted, so it is a false negative. Thus, FN = 1. Therefore, the counts are: 'TP:0,FP:1,FN:1'	0	1	1	127049631	C[C@@H]1CC(=O)Nc2ccc(OCc3cccnc3)cc2O1	['inhibitor']
{'Anti-HIV-1'}	[]	From the information provided: - Predicted attributes: '{[]}' (which means no attributes were predicted) - True attributes: '{{'Anti-HIV-1'}}' (which means the molecule has the attribute 'Anti-HIV-1') To compute TP (True Positives), FP (False Positives), and FN (False Negatives): 1. **True Positives (TP)**: These are attributes that are correctly predicted as being present. Since no attributes were predicted, TP = 0. 2. **False Positives (FP)**: These are attributes that are predicted to be present but are not actually present. Since no attributes were predicted, FP = 0. 3. **False Negatives (FN)**: These are attributes that are actually present but were not predicted. Since 'Anti-HIV-1' was not predicted, FN = 1. Therefore, the results are: 'TP:0,FP:0,FN:1'	0	0	1	44388985	Cc1c(SC2CCCCN2)n(COCSc2ccccc2)c(=O)[nH]c1=O	[]
{'Galectin-3 Antagonist'}	[]	From the information provided: - True attributes (T): {'Galectin-3 Antagonist'} - Predicted attributes (P): {} To compute True Positives (TP), False Positives (FP), and False Negatives (FN): 1. **True Positives (TP)** are the correctly predicted attributes, i.e., attributes that are both in the predicted and true sets. Since there are no attributes predicted, TP = 0. 2. **False Positives (FP)** are the attributes that are predicted but not true. Since no attributes were predicted, FP = 0. 3. **False Negatives (FN)** are the attributes that are true but not predicted. Since 'Galectin-3 Antagonist' is a true attribute but was not predicted, FN = 1. Thus, the values are: 'TP:0,FP:0,FN:1'	0	0	1	122181349	CO[C@H]1O[C@H](CO)[C@H](O)[C@H](OCc2cn([C@@H](Cc3cc4ccccc4[nH]3)C(=O)O)nn2)[C@H]1O	[]
{'Antibiotic'}	['inhibitor', 'treatment']	To compute the True Positives (TP), False Positives (FP), and False Negatives (FN) based on the given predicted and true attributes of the molecule, we first need to identify the overlap and differences between these sets. **Predicted Attributes**: {'inhibitor', 'treatment'} **True Attributes**: {'Antibiotic'} 1. **True Positives (TP)**: These are the attributes that are correctly predicted as being true. In this case, there are no attributes that are both in the predicted set and the true set. Thus, TP = 0. 2. **False Positives (FP)**: These are the attributes that are predicted but are not true. Both 'inhibitor' and 'treatment' are predicted but not true (since the true attribute is only 'Antibiotic'). Thus, FP = 2. 3. **False Negatives (FN)**: These are the attributes that are true but not predicted. 'Antibiotic' is a true attribute but was not predicted. Thus, FN = 1. Therefore, the evaluation of the model's predictions is: 'TP:0,FP:2,FN:1'	0	2	1	16438540	O=C(COc1ccccc1)Nc1nonc1-c1ccccc1	['inhibitor', 'treatment']
{'A3 Adenosine Receptor Modulator'}	[]	From the information provided: - Predicted attributes: '{[]}' (which means no attributes were predicted) - True attributes: '{{'A3 Adenosine Receptor Modulator'}}' (which means the molecule is an A3 Adenosine Receptor Modulator) To compute TP (True Positives), FP (False Positives), and FN (False Negatives): - **True Positives (TP)** are the correctly predicted attributes. Since no attributes were predicted, TP = 0. - **False Positives (FP)** are the attributes that were predicted but are not true. Since no attributes were predicted, FP = 0. - **False Negatives (FN)** are the true attributes that were not predicted. Since "A3 Adenosine Receptor Modulator" was not predicted, FN = 1. Therefore, the values are: 'TP:0,FP:0,FN:1'	0	0	1	10014953	COc1ccc(-c2nsc(NC(C)=O)n2)cc1	[]
{'Beta-Adrenergic Antagonist'}	[]	From the information provided: - True attributes (T): {'Beta-Adrenergic Antagonist'} - Predicted attributes (P): {} To compute True Positives (TP), False Positives (FP), and False Negatives (FN): 1. **True Positives (TP)** are the correctly predicted attributes, i.e., attributes that are both in the predicted set and the true set. Since there are no predicted attributes that match the true attributes, TP = 0. 2. **False Positives (FP)** are the attributes that are predicted but not true. Since there are no attributes predicted at all, FP = 0. 3. **False Negatives (FN)** are the attributes that are true but not predicted. Since 'Beta-Adrenergic Antagonist' is a true attribute but not predicted, FN = 1. Thus, the values are: TP:0,FP:0,FN:1 Final response: 'TP:0,FP:0,FN:1'	0	0	1	12399828	CC(C)(C)NCC(O)COc1nc(-c2ccccc2)ns1	[]
{'GSK-3beta Inhibitor'}	[]	To compute the True Positives (TP), False Positives (FP), and False Negatives (FN) based on the given data: 1. **True Positives (TP)**: These are attributes that are correctly predicted as being present. Since the predicted attributes are empty ('{[]}'), there are no attributes that were correctly predicted as being present. Thus, TP = 0. 2. **False Positives (FP)**: These are attributes that are predicted to be present but are not actually present. Since the predicted attributes are empty and there are no incorrect attributes predicted, FP = 0. 3. **False Negatives (FN)**: These are attributes that are actually present but were not predicted. The true attribute is 'GSK-3beta Inhibitor', which was not predicted. Thus, FN = 1. Therefore, the counts are: 'TP:0,FP:0,FN:1'	0	0	1	44452479	ClCc1nc(-c2ccccc2)ns1	[]
{'Cyclooxygenase Inhibitor', 'Anti-Inflammatory', '5-Lipoxygenase Inhibitor'}	[]	From the information provided: Predicted attributes of the molecule: '{[]}' (which means no attributes were predicted) True attributes of the molecule: '{{'Cyclooxygenase Inhibitor', 'Anti-Inflammatory', '5-Lipoxygenase Inhibitor'}}' True Positives (TP) are the correctly predicted attributes: - Since no attributes were predicted, TP = 0. False Positives (FP) are the attributes predicted that are not true: - Since no attributes were predicted, FP = 0. False Negatives (FN) are the true attributes that were not predicted: - All true attributes were not predicted, so FN = 3 (Cyclooxygenase Inhibitor, Anti-Inflammatory, 5-Lipoxygenase Inhibitor). Therefore, the results are: 'TP:0,FP:0,FN:3'	0	0	3	136179538	CN=C(N)Nc1nc(-c2cc(C(C)(C)C)c(O)c(C(C)(C)C)c2)ns1.Cl	[]
{'GSK-3beta Inhibitor'}	[]	To compute the True Positives (TP), False Positives (FP), and False Negatives (FN) based on the given data: 1. **True Positives (TP)**: These are attributes that are correctly predicted by the model. In this case, the model should have predicted attributes that match the true attributes. 2. **False Positives (FP)**: These are attributes predicted by the model that are not true. 3. **False Negatives (FN)**: These are true attributes that the model failed to predict. From the data provided: - Predicted attributes: '{[]}' (no attributes predicted) - True attributes: '{{'GSK-3beta Inhibitor'}}' **Analysis:** - **TP**: There are no true positives, as the model did not predict any attributes that match the true attribute 'GSK-3beta Inhibitor'. - **FP**: There are no false positives, as the model did not predict any incorrect attributes (it predicted nothing). - **FN**: There is one false negative, as the model failed to predict the true attribute 'GSK-3beta Inhibitor'. Thus, the counts are: - TP: 0 - FP: 0 - FN: 1 Final response: 'TP:0,FP:0,FN:1'	0	0	1	12601460	CCOC(=O)c1nc(-c2ccc(OC)cc2)ns1	[]
{'cMET Inhibitor'}	['inhibitor', 'treatment']	To compute the True Positives (TP), False Positives (FP), and False Negatives (FN) based on the given predicted and true attributes of the molecule, we need to analyze the overlap and differences between these sets. 1. **True Positives (TP)**: These are attributes that are correctly predicted. They are the intersection of the predicted attributes and the true attributes. - Predicted attributes: {'inhibitor', 'treatment'} - True attributes: {'cMET Inhibitor'} - Intersection (TP): {'inhibitor'} (assuming 'inhibitor' is a general term that includes 'cMET Inhibitor') 2. **False Positives (FP)**: These are attributes that are predicted but not true. They are in the predicted set but not in the true set. - Predicted attributes not in true attributes: {'treatment'} - FP: {'treatment'} 3. **False Negatives (FN)**: These are attributes that are true but not predicted. They are in the true set but not in the predicted set. - True attributes not in predicted attributes: {'cMET Inhibitor'} (if we consider 'cMET Inhibitor' specifically different from the general 'inhibitor') - FN: {'cMET Inhibitor'} Given the assumptions: - TP for 'inhibitor' as a general term matching 'cMET Inhibitor'. - FP for 'treatment' as it is not mentioned in the true attributes. - FN for 'cMET Inhibitor' if we consider it specifically different from the general term 'inhibitor'. Thus, the counts are: - TP: 1 (for 'inhibitor') - FP: 1 (for 'treatment') - FN: 1 (for 'cMET Inhibitor') Therefore, the final response is: 'TP:1,FP:1,FN:1'	1	1	1	71739812	OC1CCC(n2cc(-c3ccc4cnn(Cc5ccc6ncccc6c5)c4c3)cn2)CC1	['inhibitor', 'treatment']
{'HIV Integrase Inhibitor', 'Antiviral'}	['anti-microbial']	To compute the True Positives (TP), False Positives (FP), and False Negatives (FN) based on the given predicted and true attributes of the molecule, we need to analyze the overlap and differences between these sets. **Predicted Attributes:** - anti-microbial **True Attributes:** - HIV Integrase Inhibitor - Antiviral **Analysis:** - **True Positives (TP)**: These are attributes that are correctly predicted as being present. Since "anti-microbial" can be considered a broader category that might encompass antiviral properties, but it is not specifically mentioned, we count no exact matches. Thus, TP = 0. - **False Positives (FP)**: These are attributes that are predicted but not actually present in the true attributes. "anti-microbial" is not specifically listed in the true attributes, and without broader context or specific matching, it is considered a false positive. Thus, FP = 1. - **False Negatives (FN)**: These are attributes that are true but were not predicted. Both "HIV Integrase Inhibitor" and "Antiviral" are not predicted. Thus, FN = 2. Therefore, the counts are: TP:0,FP:1,FN:2 Final response: 'TP:0,FP:1,FN:2'	0	1	2	474847	O=C1Sc2ccc(Br)cc2C(=O)N2CCSC12	['anti-microbial']
{'Na(+) Channel Inhibitor', 'Neuroprotective', 'Sodium Channel Blocker'}	[]	From the information provided: - Predicted attributes: '{[]}' (which means no attributes were predicted) - True attributes: '{{'Na(+) Channel Inhibitor', 'Neuroprotective', 'Sodium Channel Blocker'}}' To compute TP (True Positives), FP (False Positives), and FN (False Negatives): 1. **True Positives (TP)** are the correctly predicted attributes. Since no attributes were predicted, TP = 0. 2. **False Positives (FP)** are the attributes that were predicted but are not true. Since no attributes were predicted, FP = 0. 3. **False Negatives (FN)** are the true attributes that were not predicted. Since three attributes ('Na(+) Channel Inhibitor', 'Neuroprotective', 'Sodium Channel Blocker') were not predicted, FN = 3. Thus, the results are: 'TP:0,FP:0,FN:3'	0	0	3	10469403	CC1CCCC(C)N1CCCNC(=O)Cc1ccccc1	[]
{'M3 Receptor Antagonist', 'Bronchodilator', 'Beta(3)-Adrenergic Agonist'}	['antagonist', 'muscarinic', 'pulmonary']	To compute the True Positives (TP), False Positives (FP), and False Negatives (FN) of the predicted attributes against the true attributes, we need to analyze each predicted attribute to see if it matches or corresponds to any of the true attributes. **Predicted Attributes:** 1. antagonist 2. muscarinic 3. pulmonary **True Attributes:** 1. M3 Receptor Antagonist 2. Bronchodilator 3. Beta(3)-Adrenergic Agonist **Analysis:** - **antagonist**: This is a general term that matches with "M3 Receptor Antagonist" (specific type of antagonist). Hence, this is a TP. - **muscarinic**: This term specifically relates to muscarinic receptors. Since "M3 Receptor" is a type of muscarinic receptor, this is a TP. - **pulmonary**: This term generally relates to the lungs. Since "Bronchodilator" is a function that affects the lungs, this can be considered a TP. **True Positives (TP):** 1. antagonist (matches with M3 Receptor Antagonist) 2. muscarinic (matches with M3 Receptor Antagonist) 3. pulmonary (matches with Bronchodilator) **False Positives (FP):** - There are no attributes predicted that do not match with any of the true attributes. Hence, FP is 0. **False Negatives (FN):** - "Beta(3)-Adrenergic Agonist" is not predicted at all. Hence, this is a FN. **Calculation:** - TP: 3 (antagonist, muscarinic, pulmonary) - FP: 0 - FN: 1 (Beta(3)-Adrenergic Agonist) **Final Response:** 'TP:3,FP:0,FN:1'	3	0	1	53318454	CN1CCC(OC(=O)Nc2ccccc2-c2ccccc2)CC1	['antagonist', 'muscarinic', 'pulmonary']
{'Antiviral'}	['antiviral']	To compute the True Positives (TP), False Positives (FP), and False Negatives (FN) for the predicted attributes of the molecule compared to the true attributes, we need to analyze the overlap and differences between the sets of attributes. 1. **True Positives (TP)**: Attributes that are correctly predicted. Both the predicted and true attributes include 'antiviral' (ignoring case sensitivity). - TP = {'antiviral'} 2. **False Positives (FP)**: Attributes that are predicted but not true. There are no attributes predicted that are not in the true attributes. - FP = {} 3. **False Negatives (FN)**: Attributes that are true but not predicted. All true attributes are accounted for in the predictions. - FN = {} Counting each set, we get: - TP: 1 (antiviral) - FP: 0 - FN: 0 Thus, the final response is: 'TP:1,FP:0,FN:0'	1	0	0	22160562	Nc1nc(N)c2ncn(OCC(CO)CO)c2n1	['antiviral']
{'Prodrug'}	['antiviral']	To compute the True Positives (TP), False Positives (FP), and False Negatives (FN) based on the given data: - True Positives (TP) are the correctly predicted attributes. In this case, there are no attributes that are both in the predicted and true attributes. Therefore, TP = 0. - False Positives (FP) are the attributes that were predicted but are not true. Here, 'antiviral' was predicted but is not a true attribute. Therefore, FP = 1. - False Negatives (FN) are the attributes that are true but were not predicted. Here, 'Prodrug' is a true attribute but was not predicted. Therefore, FN = 1. Thus, the evaluation is: 'TP:0,FP:1,FN:1'	0	1	1	486078	CCCC(=O)OCC(COC(=O)CCC)OCn1cnc2c(F)nc(N)nc21	['antiviral']
{'Anti-HCV'}	[]	From the information provided: - True attributes (T): {'Anti-HCV'} - Predicted attributes (P): {} To compute True Positives (TP), False Positives (FP), and False Negatives (FN): 1. **True Positives (TP)** are the correctly predicted attributes. TP is the intersection of predicted attributes and true attributes. \[ TP = P \cap T = \{\} \cap \{'Anti-HCV'\} = \{\} \] Therefore, TP = 0. 2. **False Positives (FP)** are the attributes that were predicted but are not true. \[ FP = P - T = \{\} - \{'Anti-HCV'\} = \{\} \] Therefore, FP = 0. 3. **False Negatives (FN)** are the true attributes that were not predicted. \[ FN = T - P = \{'Anti-HCV'\} - \{\} = \{'Anti-HCV'\} \] Therefore, FN = 1. Thus, the values are: 'TP:0,FP:0,FN:1'	0	0	1	44427291	OCC(CO)CCn1cnc2c(Cl)ncnc21	[]
{'Anti-mycobacterial'}	[]	To compute the True Positives (TP), False Positives (FP), and False Negatives (FN) based on the given data: 1. **True Positives (TP)**: These are attributes that are correctly predicted as being present. Since the predicted attributes are empty ('{[]}') and the true attribute is 'Anti-mycobacterial', there are no attributes that were correctly predicted. Thus, TP = 0. 2. **False Positives (FP)**: These are attributes that are predicted to be present but are not actually present. Since the predicted attributes are empty, there are no attributes incorrectly predicted as present. Thus, FP = 0. 3. **False Negatives (FN)**: These are attributes that are actually present but were not predicted. The true attribute 'Anti-mycobacterial' was not predicted. Thus, FN = 1. Therefore, the evaluation of the model's predictions is: 'TP:0,FP:0,FN:1'	0	0	1	71583964	CCCCCCCCCCOc1ncnc2c1ncn2CC(=O)OCC	[]
{'Anti-mycobacterial'}	[]	To compute the True Positives (TP), False Positives (FP), and False Negatives (FN) based on the given data: 1. **True Positives (TP)**: These are attributes that are correctly predicted as being present. Since the predicted attributes are empty ('{[]}') and the true attribute is 'Anti-mycobacterial', there are no attributes that are correctly predicted. Thus, TP = 0. 2. **False Positives (FP)**: These are attributes that are predicted to be present but are not actually present. Since the predicted attributes are empty, there are no attributes incorrectly predicted as present. Thus, FP = 0. 3. **False Negatives (FN)**: These are attributes that are actually present but were not predicted. The true attribute 'Anti-mycobacterial' was not predicted. Thus, FN = 1. Therefore, the evaluation of the model's predictions is: 'TP:0,FP:0,FN:1'	0	0	1	71584295	CCCCCCCCCCSc1ncnc2c1ncn2CC	[]
{'CDK Inhibitor', 'Cytostatic'}	['purine']	To compute the true positives (TP), false positives (FP), and false negatives (FN) from the given data: 1. **True Positives (TP)**: These are attributes that are correctly predicted by the model. In this case, there are no attributes that are both in the predicted and true sets. Therefore, TP = 0. 2. **False Positives (FP)**: These are attributes that are predicted by the model but are not true. The predicted attribute is 'purine', which does not appear in the true attributes set. Therefore, FP = 1. 3. **False Negatives (FN)**: These are true attributes that are not predicted by the model. The true attributes are 'CDK Inhibitor' and 'Cytostatic', neither of which are predicted by the model. Therefore, FN = 2. Thus, the results are: 'TP:0,FP:1,FN:2'	0	1	2	12151865	Cn1cnc2c(N=C(N)N)ncnc21	['purine']
{'MAO A Inhibitor', 'Antialzheimer', 'Acetylcholinesterase Inhibitor'}	['receptor', 'antagonist', 'muscarinic']	To compute the True Positives (TP), False Positives (FP), and False Negatives (FN) of the predicted attributes against the true attributes, we need to analyze the overlap and differences between the two sets. **Predicted Attributes:** - receptor - antagonist - muscarinic **True Attributes:** - MAO A Inhibitor - Antialzheimer - Acetylcholinesterase Inhibitor **True Positives (TP)**: These are attributes that are correctly predicted as being present. In this case, there are no attributes in the predicted set that match exactly with any in the true set. Thus, TP = 0. **False Positives (FP)**: These are attributes that are predicted to be present but are not actually present in the true attributes. All the predicted attributes ('receptor', 'antagonist', 'muscarinic') do not appear in the true attributes. Thus, FP = 3. **False Negatives (FN)**: These are attributes that are true but were not predicted. All the true attributes ('MAO A Inhibitor', 'Antialzheimer', 'Acetylcholinesterase Inhibitor') were not predicted. Thus, FN = 3. Therefore, the evaluation of the model's predictions is: 'TP:0,FP:3,FN:3'	0	3	3	162643352	CC(C)c1ccc(NC(=O)OC2CCN(C3Cc4ccccc4C3)CC2)cc1	['receptor', 'antagonist', 'muscarinic']
{'GnRHR Antagonist'}	[]	From the information provided: - True attributes (T): {'GnRHR Antagonist'} - Predicted attributes (P): {} To compute TP (True Positives), FP (False Positives), and FN (False Negatives): 1. **True Positives (TP)**: These are attributes that are correctly predicted as being present. Since the predicted attributes are empty, there are no true positives. - TP = 0 2. **False Positives (FP)**: These are attributes that are predicted to be present but are not actually present in the true attributes. Since the predicted attributes are empty, there are no false positives. - FP = 0 3. **False Negatives (FN)**: These are attributes that are true but were not predicted. The attribute 'GnRHR Antagonist' is not predicted. - FN = 1 Thus, the results are: 'TP:0,FP:0,FN:1'	0	0	1	44573584	CC(C)(C)c1ccc(-c2nc3c(N4CCN(Cc5ncc[nH]5)CC4)cccc3[nH]2)cc1	[]
{'Anticonvulsive'}	[]	From the information provided: - True attributes (T): {'Anticonvulsive'} - Predicted attributes (P): {} To compute True Positives (TP), False Positives (FP), and False Negatives (FN): 1. **True Positives (TP)** are the correctly predicted attributes, i.e., attributes that are both in the predicted set and the true set. Since there are no predicted attributes that match the true attribute, TP = 0. 2. **False Positives (FP)** are the attributes that are predicted but not true. Since there are no predicted attributes at all, FP = 0. 3. **False Negatives (FN)** are the true attributes that were not predicted. Since 'Anticonvulsive' is a true attribute but was not predicted, FN = 1. Thus, the values are: 'TP:0,FP:0,FN:1'	0	0	1	44586698	O=C(CCl)Nc1nc2ccc3oc(=O)ccc3c2s1	[]
{'Cysteine Protease Inhibitor', 'Anti-Parasitic'}	[]	From the information provided: - Predicted attributes: None (empty set) - True attributes: {'Cysteine Protease Inhibitor', 'Anti-Parasitic'} To compute TP (True Positives), FP (False Positives), and FN (False Negatives): 1. **True Positives (TP)**: These are the attributes correctly predicted by the model. Since the model predicted no attributes, TP = 0. 2. **False Positives (FP)**: These are the attributes predicted by the model that are not true. Since the model predicted no attributes, FP = 0. 3. **False Negatives (FN)**: These are the true attributes that were not predicted by the model. Since the model failed to predict any of the true attributes ('Cysteine Protease Inhibitor', 'Anti-Parasitic'), FN = 2 (one for each missed attribute). Thus, the values are: 'TP:0,FP:0,FN:2'	0	0	2	162661597	Cc1ccc(S(=O)(=O)SC[C@H](CCc2ccccc2)NC(=O)[C@H](Cc2ccccc2)NC(=O)N2CCN(C)CC2)cc1.O=C(O)C(F)(F)F	[]
{'PP1 Inhibitor', 'PP2A Inhibitor'}	[]	From the information provided: - Predicted attributes of the molecule: '{[]}' (which means no attributes were predicted) - True attributes of the molecule: '{{'PP1 Inhibitor', 'PP2A Inhibitor'}}' (which means the molecule is both a PP1 Inhibitor and a PP2A Inhibitor) To compute TP (True Positives), FP (False Positives), and FN (False Negatives): 1. **True Positives (TP)**: These are the attributes that are correctly predicted as being present. Since no attributes were predicted, TP = 0. 2. **False Positives (FP)**: These are the attributes that are predicted to be present but are not actually present. Since no attributes were predicted, FP = 0. 3. **False Negatives (FN)**: These are the attributes that are actually present but were not predicted. Since 'PP1 Inhibitor' and 'PP2A Inhibitor' were not predicted, FN = 2 (one for each missing attribute). Therefore, the results are: 'TP:0,FP:0,FN:2'	0	0	2	145972496	C=C1C(=O)N[C@H](C)C(=O)N[C@@H](CC2CCCCC2)C(=O)N[C@@H](C(=O)O)[C@H](C)C(=O)N[C@@H](C)C(=O)N[C@@H](/C=C/C(C)=C/[C@H](C)[C@H](Cc2ccccc2)OC)[C@H](C)C(=O)N[C@@H](C(=O)O)CCC(=O)N1C	[]
{'TyrRS Inhibitor'}	[]	In this scenario, the predicted attributes of the molecule are represented by an empty set '{[]}', indicating that no attributes were predicted. The true attributes of the molecule are given as '{{'TyrRS Inhibitor'}}', indicating that the molecule is a TyrRS inhibitor. To compute the True Positives (TP), False Positives (FP), and False Negatives (FN): - **True Positives (TP)** are the correctly predicted attributes. Since no attributes were predicted, TP = 0. - **False Positives (FP)** are the attributes that were predicted but are not true. Since no attributes were predicted, FP = 0. - **False Negatives (FN)** are the true attributes that were not predicted. Since 'TyrRS Inhibitor' was not predicted, FN = 1. Therefore, the evaluation of the model's predictions is: 'TP:0,FP:0,FN:1'	0	0	1	156014902	N[C@@H](Cc1ccc(O)cc1)C(=O)NS(=O)(=O)OC[C@H]1OC[C@@H](CCn2nnc(-c3ccccc3)n2)[C@H](O)[C@@H]1O	[]
{'CDK4/D Inhibitor', 'Antitumor'}	['inhibitor', 'treatment']	To compute the True Positives (TP), False Positives (FP), and False Negatives (FN) from the given data, we need to analyze the overlap and differences between the predicted attributes and the true attributes of the molecule. **Predicted Attributes**: {'inhibitor', 'treatment'} **True Attributes**: {'CDK4/D Inhibitor', 'Antitumor'} 1. **True Positives (TP)**: These are attributes that are correctly predicted. Here, 'inhibitor' can be considered a TP since it generally aligns with 'CDK4/D Inhibitor' in the context of function, though less specific. - TP: 1 ('inhibitor') 2. **False Positives (FP)**: These are attributes predicted by the model that are not true. 'treatment' is predicted but does not specifically match any true attribute. - FP: 1 ('treatment') 3. **False Negatives (FN)**: These are true attributes that were not predicted by the model. 'Antitumor' is a true attribute not covered by any predicted attribute. - FN: 1 ('Antitumor') Thus, the counts are: - TP: 1 - FP: 1 - FN: 1 Final response: 'TP:1,FP:1,FN:1'	1	1	1	135875614	Nc1ccc(CN=Cc2c(O)[nH]c(=O)c3ccc(Br)cc23)cc1O	['inhibitor', 'treatment']
{'Tumor Growth Inhibitor', 'S1P1 Receptor Antagonist'}	['inhibitor']	To compute the True Positives (TP), False Positives (FP), and False Negatives (FN) from the given data: 1. **True Positives (TP)**: These are attributes that are correctly predicted by the model. The predicted attribute 'inhibitor' is a general term that matches with 'Tumor Growth Inhibitor' in the true attributes. Thus, there is 1 TP. 2. **False Positives (FP)**: These are attributes predicted by the model that are not in the true attributes. Since 'inhibitor' can be considered a match for 'Tumor Growth Inhibitor', there are no attributes that are predicted but not true. Thus, there are 0 FP. 3. **False Negatives (FN)**: These are attributes that are true but not predicted by the model. The true attributes include 'Tumor Growth Inhibitor' and 'S1P1 Receptor Antagonist'. Since 'inhibitor' matches 'Tumor Growth Inhibitor', the only attribute not predicted by the model is 'S1P1 Receptor Antagonist'. Thus, there is 1 FN. Therefore, the results are: 'TP:1,FP:0,FN:1'	1	0	1	46190696	O=C(Nc1ccc(Oc2ccc(F)cc2)cc1)[C@@H]1C[C@@H](Cc2ccc(F)cc2)CN1C(=O)Cn1cncn1	['inhibitor']
{'Antitumor'}	['inhibitor', 'schizophrenia']	To compute the True Positives (TP), False Positives (FP), and False Negatives (FN) based on the given information: 1. **True Positives (TP)**: These are the attributes that are correctly predicted as being true. In this case, there are no attributes that are both in the predicted set and the true set. Therefore, TP = 0. 2. **False Positives (FP)**: These are the attributes that are predicted but are not true. The predicted attributes are 'inhibitor' and 'schizophrenia', neither of which is in the true attribute set ('Antitumor'). Therefore, FP = 2. 3. **False Negatives (FN)**: These are the attributes that are true but were not predicted. The true attribute is 'Antitumor', which is not in the predicted set. Therefore, FN = 1. Thus, the evaluation of the model's predictions is: 'TP:0,FP:2,FN:1'	0	2	1	135496223	Cc1nc2ccc(CSC(=S)N3CCN(c4ccc(F)cc4)CC3)cc2c(=O)[nH]1	['inhibitor', 'schizophrenia']
{'Antimalarial'}	[]	From the information provided: - True attributes (T): {'Antimalarial'} - Predicted attributes (P): {} To compute True Positives (TP), False Positives (FP), and False Negatives (FN): 1. **True Positives (TP)** are the correctly predicted attributes, i.e., attributes that are both in the predicted set and the true set. Since there are no predicted attributes that match the true attribute, TP = 0. 2. **False Positives (FP)** are the attributes that are predicted but not true. Since there are no predicted attributes at all, FP = 0. 3. **False Negatives (FN)** are the attributes that are true but not predicted. Since 'Antimalarial' is a true attribute but not predicted, FN = 1. Thus, the values are: 'TP:0,FP:0,FN:1'	0	0	1	54580005	CCNC(=O)C(CCO[Si](c1ccccc1)(c1ccccc1)C(C)(C)C)Cn1ccc(=O)[nH]c1=O	[]
{'Histone Deacetylase Inhibitor', 'HDACs Inhibitor', 'Cancer Cell Growth Inhibitor'}	[]	From the information provided: - Predicted attributes of the molecule: '{[]}' (which means no attributes were predicted) - True attributes of the molecule: '{{'Histone Deacetylase Inhibitor', 'HDACs Inhibitor', 'Cancer Cell Growth Inhibitor'}}' To compute TP (True Positives), FP (False Positives), and FN (False Negatives): 1. **True Positives (TP)**: These are the correctly predicted attributes. Since no attributes were predicted, TP = 0. 2. **False Positives (FP)**: These are the attributes that were predicted but are not true. Since no attributes were predicted, FP = 0. 3. **False Negatives (FN)**: These are the true attributes that were not predicted. There are three true attributes ('Histone Deacetylase Inhibitor', 'HDACs Inhibitor', 'Cancer Cell Growth Inhibitor') that were not predicted. Therefore, FN = 3. Thus, the results are: 'TP:0,FP:0,FN:3'	0	0	3	44388500	O=C(CCCCCCSCc1ccccc1)Nc1ccccc1	[]
{'CDK Inhibitor', 'Antitumor'}	[]	From the information provided: - Predicted attributes: '{[]}' (which means no attributes were predicted) - True attributes: '{{'CDK Inhibitor', 'Antitumor'}}' (which means the true attributes are 'CDK Inhibitor' and 'Antitumor') To compute TP (True Positives), FP (False Positives), and FN (False Negatives): 1. **True Positives (TP)**: These are attributes that are correctly predicted as being present. Since no attributes were predicted, TP = 0. 2. **False Positives (FP)**: These are attributes that are predicted but are not true. Since no attributes were predicted, FP = 0. 3. **False Negatives (FN)**: These are true attributes that were not predicted. Since 'CDK Inhibitor' and 'Antitumor' were not predicted, FN = 2 (one for each missed attribute). Therefore, the results are: 'TP:0,FP:0,FN:2'	0	0	2	136104460	FC(F)(F)c1cnc(-c2[nH]ncc2/C=C/c2cccnc2)[nH]1	[]
{'Anti-Tuberculosis', 'Antimalarial', 'FASII Inhibitor'}	['anti']	To compute the True Positives (TP), False Positives (FP), and False Negatives (FN) from the given data: 1. **True Attributes (Ground Truth)**: {'Anti-Tuberculosis', 'Antimalarial', 'FASII Inhibitor'} 2. **Predicted Attributes**: {'anti'} **True Positives (TP)**: These are attributes that are correctly predicted as being present. Since 'anti' is too vague and does not specifically match any of the true attributes, there are no true positives. - TP = 0 **False Positives (FP)**: These are attributes that are predicted to be present but are not actually present in the true attributes. Since 'anti' does not specifically match any true attribute, and is too vague to be considered a correct prediction: - FP = 1 **False Negatives (FN)**: These are attributes that are true but were not predicted. All specific true attributes were not predicted. - FN = 3 (Anti-Tuberculosis, Antimalarial, FASII Inhibitor) Thus, the evaluation of the prediction is: 'TP:0,FP:1,FN:3'	0	1	3	52947620	O=C(c1ccc(NCCn2cncn2)cc1)C1CC1c1ccc(Cl)cc1	['anti']
{'JAK1/JAK2 Inhibitor'}	['inhibitor', 'kinase', 'inhibitory', 'jak', 'janus', 'myeloproliferative']	To compute the True Positives (TP), False Positives (FP), and False Negatives (FN) from the predicted and true attributes of the molecule, we need to analyze the overlap and differences between the sets. **Predicted Attributes:** - inhibitor - kinase - inhibitory - jak - janus - myeloproliferative **True Attributes:** - JAK1/JAK2 Inhibitor **Analysis:** - **True Positives (TP)**: Correctly predicted attributes that match the true attributes. - 'inhibitor' and 'jak' can be considered true positives. 'inhibitor' matches with 'Inhibitor' in the true attributes, and 'jak' matches with 'JAK1/JAK2'. - **False Positives (FP)**: Attributes predicted that do not match any true attribute. - 'kinase', 'inhibitory', 'janus', 'myeloproliferative' are not explicitly mentioned in the true attributes. 'kinase' might seem relevant as JAKs are kinases, but it is not explicitly mentioned in the true attributes. 'inhibitory' is a form of 'inhibitor' but not a direct match. 'janus' and 'myeloproliferative' are not mentioned at all. - **False Negatives (FN)**: True attributes not predicted. - 'JAK1/JAK2' as a specific inhibitor is partially captured by 'jak' but not fully specified as both JAK1 and JAK2, so this could be considered a false negative. However, since 'jak' is mentioned, it might not be counted fully as an FN. **Counts:** - TP: 2 (inhibitor, jak) - FP: 4 (kinase, inhibitory, janus, myeloproliferative) - FN: 0 (since 'jak' and 'inhibitor' cover the aspects of 'JAK1/JAK2 Inhibitor', albeit not perfectly) Thus, the final counts are: 'TP:2,FP:4,FN:0'	2	4	0	25123487	NC(=O)c1cc(-c2ccccc2F)sc1Nc1cccc(CN2CCOCC2)n1	['inhibitor', 'kinase', 'inhibitory', 'jak', 'janus', 'myeloproliferative']
{'NMDAR Modulator'}	[]	From the information provided: - Predicted attributes: '{[]}' (which means no attributes were predicted) - True attributes: '{{'NMDAR Modulator'}}' (which means the molecule is an NMDAR Modulator) To compute TP (True Positives), FP (False Positives), and FN (False Negatives): 1. **True Positives (TP)**: These are attributes that are correctly predicted as being present. Since no attributes were predicted, TP = 0. 2. **False Positives (FP)**: These are attributes that are predicted but are not actually present. Since no attributes were predicted, FP = 0. 3. **False Negatives (FN)**: These are attributes that are true but were not predicted. The attribute "NMDAR Modulator" was not predicted, so FN = 1. Therefore, the results are: 'TP:0,FP:0,FN:1'	0	0	1	155550574	O=C(NCc1ccc(C(=O)NNC(=O)c2ccccc2)cc1)c1ccc(F)c(Cl)c1	[]
{'Anti-Inflammatory', 'Anti-Platelet', 'Cytotoxic'}	[]	From the information provided: - Predicted attributes of the molecule: '{[]}' (which means no attributes were predicted) - True attributes of the molecule: '{{'Anti-Inflammatory', 'Anti-Platelet', 'Cytotoxic'}}' To compute TP (True Positives), FP (False Positives), and FN (False Negatives): 1. **True Positives (TP)**: These are the correctly predicted attributes. Since no attributes were predicted, TP = 0. 2. **False Positives (FP)**: These are the attributes that were predicted but are not true. Since no attributes were predicted, FP = 0. 3. **False Negatives (FN)**: These are the true attributes that were not predicted. Since the true attributes are 'Anti-Inflammatory', 'Anti-Platelet', and 'Cytotoxic', and none of these were predicted, FN = 3. Thus, the results are: 'TP:0,FP:0,FN:3'	0	0	3	44578835	COc1ccc(/C=C/C(=O)c2cccs2)c(CN2CCCCC2)c1O	[]
{'Nicotinic Acid Receptor Agonist', 'Niacin Receptor 1 Agonist'}	[]	From the information provided: - True Positives (TP) are the correctly predicted attributes that match the true attributes. Since the predicted attributes are empty (i.e., '{[]}'), there are no true positives. Thus, TP = 0. - False Positives (FP) are the attributes predicted that are not in the true attributes. Since there are no predicted attributes, there are no false positives. Thus, FP = 0. - False Negatives (FN) are the true attributes that were not predicted. The true attributes are 'Nicotinic Acid Receptor Agonist' and 'Niacin Receptor 1 Agonist'. Since neither of these were predicted, both are false negatives. Thus, FN = 2. Therefore, the result is: 'TP:0,FP:0,FN:2'	0	0	2	44351665	O=C(O)c1n[nH]c2c1COC2	[]
{'HIV NNRTI'}	[]	From the information provided: - True attributes (T): {'HIV NNRTI'} - Predicted attributes (P): {} To compute True Positives (TP), False Positives (FP), and False Negatives (FN): 1. **True Positives (TP)** are the correctly predicted attributes, i.e., attributes that are both in the predicted and true sets. Since there are no predicted attributes that match the true attributes, TP = 0. 2. **False Positives (FP)** are the attributes that are predicted but not true. Since there are no predicted attributes at all, FP = 0. 3. **False Negatives (FN)** are the attributes that are true but not predicted. Since 'HIV NNRTI' is a true attribute but not predicted, FN = 1. Thus, the values are: 'TP:0,FP:0,FN:1'	0	0	1	145993828	Cc1cc(C#N)cc(C)c1Oc1nc(NC2CCN(Cc3ccc(N4CCCC4)cc3)CC2)nc2ccsc12	[]
{'Gamma Secretase Inhibitor', "Alzheimer's Disease"}	[]	To compute the True Positives (TP), False Positives (FP), and False Negatives (FN) based on the given data: 1. **True Positives (TP)**: These are attributes that are correctly predicted by the model. Since the predicted attributes are empty (i.e., '{[]}'), there are no attributes that overlap with the true attributes. Therefore, TP = 0. 2. **False Positives (FP)**: These are attributes that are predicted by the model but are not true. Again, since the predicted attributes are empty, there are no false positives. Therefore, FP = 0. 3. **False Negatives (FN)**: These are true attributes that the model failed to predict. The true attributes are 'Gamma Secretase Inhibitor' and "Alzheimer's Disease". Since neither of these attributes were predicted, both are false negatives. Therefore, FN = 2 (one for each missed attribute). Thus, the final counts are: 'TP:0,FP:0,FN:2'	0	0	2	71574823	CC(=O)N[C@H]1CCC[C@@H]1C(=O)N[C@H]1CCC[C@@H]1C(=O)N[C@H]1CCC[C@@H]1C(=O)N[C@H]1CCC[C@@H]1C(=O)N[C@H]1CCC[C@@H]1C(=O)N[C@H]1CCC[C@@H]1C(=O)N[C@H]1CCC[C@@H]1C(=O)N[C@H]1CCC[C@@H]1C(=O)N[C@H]1CCC[C@@H]1C(=O)N[C@H]1CCC[C@@H]1C(N)=O	[]
{'Allosteric', 'Anti-Inflammatory', 'MIF Inhibitor'}	['dye']	To compute the True Positives (TP), False Positives (FP), and False Negatives (FN) based on the given predicted and true attributes of the molecule, we first need to identify the overlap and differences between these sets. **Predicted Attributes**: {'dye'} **True Attributes**: {'Allosteric', 'Anti-Inflammatory', 'MIF Inhibitor'} 1. **True Positives (TP)**: These are the attributes that are correctly predicted. They are the intersection of the predicted and true attributes. - Intersection: {'dye'} ‚à© {'Allosteric', 'Anti-Inflammatory', 'MIF Inhibitor'} = ‚àÖ - TP = 0 2. **False Positives (FP)**: These are the attributes that are predicted but are not true. They are in the predicted set but not in the true set. - Difference: {'dye'} - {'Allosteric', 'Anti-Inflammatory', 'MIF Inhibitor'} = {'dye'} - FP = 1 3. **False Negatives (FN)**: These are the attributes that are true but were not predicted. They are in the true set but not in the predicted set. - Difference: {'Allosteric', 'Anti-Inflammatory', 'MIF Inhibitor'} - {'dye'} = {'Allosteric', 'Anti-Inflammatory', 'MIF Inhibitor'} - FN = 3 Thus, the values are: 'TP:0,FP:1,FN:3'	0	1	3	136446091	COc1cc(-c2ccc(NNc3ccc4c(S(O)(O)O)cc(S(O)(O)O)c(N)c4c3O)c(OC)c2)ccc1N=Nc1ccc2c(S(O)(O)O)cc(S(O)(O)O)c(N)c2c1O	['dye']
{'Antitumor'}	[]	From the information provided: - True attributes (T): {'Antitumor'} - Predicted attributes (P): {} To compute TP (True Positives), FP (False Positives), and FN (False Negatives): 1. **True Positives (TP)**: These are attributes that are correctly predicted as being present. In this case, TP is the intersection of P and T. Since P is empty, TP = 0. 2. **False Positives (FP)**: These are attributes that are predicted to be present but are not actually present. Since P is empty, there are no attributes incorrectly predicted as present, so FP = 0. 3. **False Negatives (FN)**: These are attributes that are true but not predicted. Since 'Antitumor' is a true attribute but not predicted, FN = 1. Thus, the values are: 'TP:0,FP:0,FN:1'	0	0	1	44360717	CN(C)c1cccc2c(=O)[nH]c(-c3ccc(Br)cc3)cc12	[]
{'Topoisomerase I Inhibitor'}	[]	From the information provided: - True attributes (T): {'Topoisomerase I Inhibitor'} - Predicted attributes (P): {} To compute TP (True Positives), FP (False Positives), and FN (False Negatives): 1. **True Positives (TP)** are the correctly predicted attributes, i.e., attributes that are both in the predicted set and the true set. - TP = P ‚à© T = {} ‚à© {'Topoisomerase I Inhibitor'} = {} - TP count = 0 2. **False Positives (FP)** are the attributes that are predicted but not true, i.e., attributes in the predicted set but not in the true set. - FP = P - T = {} - {'Topoisomerase I Inhibitor'} = {} - FP count = 0 3. **False Negatives (FN)** are the true attributes that were not predicted, i.e., attributes in the true set but not in the predicted set. - FN = T - P = {'Topoisomerase I Inhibitor'} - {} = {'Topoisomerase I Inhibitor'} - FN count = 1 Thus, the counts are: - TP: 0 - FP: 0 - FN: 1 Final response: 'TP:0,FP:0,FN:1'	0	0	1	44574383	COc1cc(CO)c(-c2cc3cc(C)ccc3c(=O)[nH]2)cc1OC	[]
{'Radiosensitizer'}	['sensitization']	To compute the true positives (TP), false positives (FP), and false negatives (FN) based on the given predicted and true attributes of the molecule, we need to analyze the overlap and differences between these sets. 1. **True Positives (TP)**: These are attributes that are correctly predicted. They appear in both the predicted and true attribute sets. 2. **False Positives (FP)**: These are attributes that are predicted but do not appear in the true attribute set. 3. **False Negatives (FN)**: These are attributes that are true but were not predicted. **Predicted Attributes**: {'sensitization'} **True Attributes**: {'Radiosensitizer'} - **TP**: There are no exact matches between the predicted and true attributes. However, the terms "sensitization" and "Radiosensitizer" could be considered related in a broader context, but without additional context indicating that these terms should be considered equivalent, we count them as distinct. - **FP**: 'sensitization' is predicted but not exactly matching 'Radiosensitizer', so it is a false positive. - **FN**: 'Radiosensitizer' is a true attribute but was not predicted, so it is a false negative. Thus, the counts are: - TP: 0 - FP: 1 - FN: 1 Final response: 'TP:0,FP:1,FN:1'	0	1	1	23275164	O=[N+]([O-])c1nccn1C1OC(CO)C(O)C(O)C1O	['sensitization']
{'Mycobacterium tuberculosis Inhibitor'}	['inhibitor']	To compute the True Positives (TP), False Positives (FP), and False Negatives (FN) from the given data: 1. **True Positives (TP)**: These are attributes that are correctly predicted by the model. Here, the model predicted 'inhibitor' and the true attribute is 'Mycobacterium tuberculosis Inhibitor'. Since 'inhibitor' is a correct, albeit general, classification that matches part of the true attribute, we count this as a TP. - TP = 1 2. **False Positives (FP)**: These are attributes predicted by the model that are not true. The model's prediction of 'inhibitor' does not falsely claim any specific type of inhibition beyond what is true, and since it is included in the true attribute, there are no additional or incorrect attributes predicted. - FP = 0 3. **False Negatives (FN)**: These are true attributes that the model failed to predict. The model missed specifying that the inhibition was specifically against 'Mycobacterium tuberculosis'. - FN = 1 Thus, the evaluation of the model's prediction compared to the true attributes is: 'TP:1,FP:0,FN:1'	1	0	1	46854550	O=C(NNc1nc(Nc2ncccn2)nc(N2CCCCC2)n1)c1ccncc1	['inhibitor']
{'LOXL2 Inhibitor', 'LOX Inhibitor', 'Antitumor'}	[]	From the information provided: - Predicted attributes of the molecule: '{[]}' (which means no attributes were predicted) - True attributes of the molecule: '{{'LOXL2 Inhibitor', 'LOX Inhibitor', 'Antitumor'}}' To compute TP (True Positives), FP (False Positives), and FN (False Negatives): 1. **True Positives (TP)**: These are attributes that are correctly predicted as being present. Since no attributes were predicted, TP = 0. 2. **False Positives (FP)**: These are attributes that are predicted but are not true. Since no attributes were predicted, FP = 0. 3. **False Negatives (FN)**: These are true attributes that were not predicted. Since three attributes ('LOXL2 Inhibitor', 'LOX Inhibitor', 'Antitumor') were not predicted, FN = 3. Thus, the results are: 'TP:0,FP:0,FN:3'	0	0	3	155527837	CNCc1ncc(S(=O)(=O)c2cc(-c3ccccc3)cc(S(C)(=O)=O)c2)s1	[]
{'Antiviral'}	[]	To compute the true positives (TP), false positives (FP), and false negatives (FN) based on the given data: 1. **True Positives (TP)**: These are attributes that are correctly predicted as being present. Since the predicted attributes are empty ('{[]}'), there are no attributes that were correctly predicted. Thus, TP = 0. 2. **False Positives (FP)**: These are attributes that are predicted to be present but are not actually present in the true attributes. Again, since the predicted attributes are empty, there are no attributes incorrectly predicted as present. Thus, FP = 0. 3. **False Negatives (FN)**: These are attributes that are actually present but were not predicted. The true attribute is 'Antiviral', which was not predicted. Thus, FN = 1. Therefore, the counts are: TP:0,FP:0,FN:1 Final response: 'TP:0,FP:0,FN:1'	0	0	1	10019375	CNC(=O)C(Oc1ccccc1Br)c1csnn1	[]
{'Antiviral', 'Fungicidal', 'Fungicide'}	[]	From the information provided: - Predicted attributes of the molecule: '{[]}' (which means no attributes were predicted) - True attributes of the molecule: '{{'Antiviral', 'Fungicidal', 'Fungicide'}}' To compute TP (True Positives), FP (False Positives), and FN (False Negatives): 1. **True Positives (TP)**: These are the attributes that are correctly predicted as being present. Since no attributes were predicted, TP = 0. 2. **False Positives (FP)**: These are the attributes that are predicted but are not actually present. Since no attributes were predicted, FP = 0. 3. **False Negatives (FN)**: These are the attributes that are actually present but were not predicted. The true attributes are 'Antiviral', 'Fungicidal', and 'Fungicide', none of which were predicted. Therefore, FN = 3. Thus, the results are: 'TP:0,FP:0,FN:3'	0	0	3	2804318	Cc1ccc(NC(=O)c2snnc2C)cc1Cl	[]
{'Prostate Cancer', 'Antineoplastic', 'G2/M Phase Arrest'}	[]	From the information provided: - Predicted attributes of the molecule: '{[]}' (which means no attributes were predicted) - True attributes of the molecule: '{{'Prostate Cancer', 'Antineoplastic', 'G2/M Phase Arrest'}}' To compute TP (True Positives), FP (False Positives), and FN (False Negatives): 1. **True Positives (TP)**: These are the correctly predicted attributes. Since no attributes were predicted, TP = 0. 2. **False Positives (FP)**: These are the attributes predicted that are not true. Since no attributes were predicted, FP = 0. 3. **False Negatives (FN)**: These are the true attributes that were not predicted. Since three attributes ('Prostate Cancer', 'Antineoplastic', 'G2/M Phase Arrest') were not predicted, FN = 3. Thus, the results are: 'TP:0,FP:0,FN:3'	0	0	3	15706621	O=C1CCC/C(=C\Br)O1	[]
{'Antibiotic', 'Biofilm Inhibitor'}	[]	To compute the True Positives (TP), False Positives (FP), and False Negatives (FN) from the given data: 1. **True Positives (TP)**: These are attributes that are correctly predicted as being present in the molecule. Since the predicted attributes are an empty set '{[]}', there are no attributes predicted to be present that are actually true. Thus, TP = 0. 2. **False Positives (FP)**: These are attributes that are predicted to be present but are not actually present in the true attributes. Again, since the predicted attributes are an empty set, there are no attributes incorrectly predicted as present. Thus, FP = 0. 3. **False Negatives (FN)**: These are attributes that are true but were not predicted. The true attributes are {'Antibiotic', 'Biofilm Inhibitor'}. Since none of these were predicted, both are missed. Thus, FN = 2 (one for 'Antibiotic' and one for 'Biofilm Inhibitor'). Therefore, the results are: 'TP:0,FP:0,FN:2'	0	0	2	168296695	N#Cc1n[nH]c2c1S(=O)(=O)c1ccccc1C2=O	[]
{'CXCR4 Modulator', 'Anti-Inflammatory'}	[]	From the information provided: - Predicted attributes of the molecule: '{[]}' (which means no attributes were predicted) - True attributes of the molecule: '{{'CXCR4 Modulator', 'Anti-Inflammatory'}}' (which means the true attributes are 'CXCR4 Modulator' and 'Anti-Inflammatory') To compute TP (True Positives), FP (False Positives), and FN (False Negatives): 1. **True Positives (TP)**: These are the attributes that are correctly predicted as being present. Since no attributes were predicted, TP = 0. 2. **False Positives (FP)**: These are the attributes that are predicted but are not actually present. Since no attributes were predicted, FP = 0. 3. **False Negatives (FN)**: These are the attributes that are true but were not predicted. Since 'CXCR4 Modulator' and 'Anti-Inflammatory' were not predicted, FN = 2 (one for each missed attribute). Thus, the results are: 'TP:0,FP:0,FN:2'	0	0	2	162672378	C[C@H](C(=O)N[C@@H]1CCN(Cc2ccccc2)C1)N1CCC(C(=O)Nc2cc(O)ccc2Cl)CC1	[]
{'Cytotoxic'}	[]	In this scenario, the predicted attributes of the molecule are represented by an empty set '{[]}', indicating that no attributes were predicted. The true attributes of the molecule are given as '{'Cytotoxic'}', indicating that the molecule is cytotoxic. To compute the True Positives (TP), False Positives (FP), and False Negatives (FN): - **True Positives (TP)** are the correctly predicted attributes. Since no attributes were predicted, TP = 0. - **False Positives (FP)** are the attributes that were predicted but are not true. Since no attributes were predicted, FP = 0. - **False Negatives (FN)** are the true attributes that were not predicted. Since 'Cytotoxic' was not predicted, FN = 1. Therefore, the counts are: TP:0,FP:0,FN:1 Final response: 'TP:0,FP:0,FN:1'	0	0	1	44574460	COc1ccccc1OS(=O)(=O)c1ccc2[nH]c3ccncc3c2c1	[]
{'Glutaminase Inhibitor', 'Antitumor'}	[]	To compute the true positives (TP), false positives (FP), and false negatives (FN) from the predicted and true attributes of the molecule, we first need to identify what attributes were correctly predicted, what were incorrectly predicted, and what were missed. **Predicted Attributes**: '{[]}' - This indicates that no attributes were predicted for the molecule. **True Attributes**: '{{'Glutaminase Inhibitor', 'Antitumor'}}' - The molecule has two attributes: 'Glutaminase Inhibitor' and 'Antitumor'. 1. **True Positives (TP)**: These are attributes that were correctly predicted as being present. Since no attributes were predicted, TP = 0. 2. **False Positives (FP)**: These are attributes that were predicted but are not true. Since no attributes were predicted, FP = 0. 3. **False Negatives (FN)**: These are true attributes that were not predicted. Since two attributes ('Glutaminase Inhibitor' and 'Antitumor') were not predicted, FN = 2. Thus, the values are: 'TP:0,FP:0,FN:2'	0	0	2	155568954	Cn1ccc(CC(=O)Nc2nnc(CCSCCc3nnc(N)[se]3)[se]2)c1	[]
{'Antineoplastic'}	['inhibitor']	To compute the True Positives (TP), False Positives (FP), and False Negatives (FN) based on the given predicted and true attributes of the molecule, we need to analyze the overlap and differences between these sets. 1. **True Positives (TP)**: These are attributes that are correctly predicted. They are the intersection of predicted and true attributes. - Predicted: {'inhibitor'} - True: {'Antineoplastic'} - Intersection (TP): None (as there is no common attribute between predicted and true sets) 2. **False Positives (FP)**: These are attributes that are predicted but not true. They are in the predicted set but not in the true set. - Predicted - True: {'inhibitor'} - {'Antineoplastic'} - FP: {'inhibitor'} 3. **False Negatives (FN)**: These are attributes that are true but not predicted. They are in the true set but not in the predicted set. - True - Predicted: {'Antineoplastic'} - {'inhibitor'} - FN: {'Antineoplastic'} Counting each set: - TP: 0 (no common attributes) - FP: 1 (one attribute predicted incorrectly) - FN: 1 (one true attribute not predicted) Thus, the response is: 'TP:0,FP:1,FN:1'	0	1	1	15550323	CCOC(=O)c1cccnc1S(=O)(=O)NC(=O)Nc1ncccn1	['inhibitor']
{'Analgesic', 'FAAH Inhibitor'}	[]	From the information provided: - True attributes (T): {'Analgesic', 'FAAH Inhibitor'} - Predicted attributes (P): {} To compute True Positives (TP), False Positives (FP), and False Negatives (FN): 1. **True Positives (TP)** are the correctly predicted attributes, i.e., attributes that are both in the predicted set and the true set. - TP = P ‚à© T = {} ‚à© {'Analgesic', 'FAAH Inhibitor'} = {} - TP count = 0 2. **False Positives (FP)** are the attributes that are predicted but not true, i.e., attributes in the predicted set but not in the true set. - FP = P - T = {} - {'Analgesic', 'FAAH Inhibitor'} = {} - FP count = 0 3. **False Negatives (FN)** are the attributes that are true but not predicted, i.e., attributes in the true set but not in the predicted set. - FN = T - P = {'Analgesic', 'FAAH Inhibitor'} - {} = {'Analgesic', 'FAAH Inhibitor'} - FN count = 2 Thus, the values are: - TP: 0 - FP: 0 - FN: 2 Final response: 'TP:0,FP:0,FN:2'	0	0	2	58302348	CC(C)(O)c1cnc(-c2nn(-c3ccc(F)cc3)cc2Sc2ccc(Cl)cc2)cn1	[]
{'Antiprotozoan', 'Antibiotic', 'Antiviral', 'Enzyme Inhibitor', 'Antifungal'}	['organic']	To compute the true positives (TP), false positives (FP), and false negatives (FN) from the given data: 1. **True Positives (TP)**: These are attributes that are correctly predicted as being present in the molecule. Since the predicted attribute is 'organic' and it does not match any of the true attributes ('Antiprotozoan', 'Antibiotic', 'Antiviral', 'Enzyme Inhibitor', 'Antifungal'), there are no true positives. 2. **False Positives (FP)**: These are attributes that are predicted to be present but are not actually present in the true attributes. The prediction of 'organic' does not appear in the list of true attributes, so it is a false positive. 3. **False Negatives (FN)**: These are attributes that are true but were not predicted. The true attributes ('Antiprotozoan', 'Antibiotic', 'Antiviral', 'Enzyme Inhibitor', 'Antifungal') were not predicted, so each of these counts as a false negative. Given the above: - TP = 0 (no true attributes were correctly predicted) - FP = 1 (one incorrect attribute was predicted) - FN = 5 (five true attributes were not predicted) Thus, the response is: 'TP:0,FP:1,FN:5'	0	1	5	168298304	COc1c(Nc2ccc3ccccc3c2-c2c(O)ccc3ccccc23)c(=O)c1=O	['organic']
{'Antioxidant', 'Antimicrobial'}	[]	From the information provided: - Predicted attributes: '{[]}' (which means no attributes were predicted) - True attributes: '{{'Antioxidant', 'Antimicrobial'}}' (which means the true attributes are 'Antioxidant' and 'Antimicrobial') To compute TP (True Positives), FP (False Positives), and FN (False Negatives): 1. **True Positives (TP)**: These are the attributes that are correctly predicted as being present. Since no attributes were predicted, TP = 0. 2. **False Positives (FP)**: These are the attributes that are predicted but are not actually present. Since no attributes were predicted, FP = 0. 3. **False Negatives (FN)**: These are the attributes that are actually present but were not predicted. Since 'Antioxidant' and 'Antimicrobial' were not predicted, FN = 2 (one for each missed attribute). Therefore, the results are: 'TP:0,FP:0,FN:2'	0	0	2	70686795	CC1=C[C@@H](c2cccs2)OC1=O	[]
{'AMPA Receptor Antagonist'}	[]	From the information provided: - True attributes (T): {'AMPA Receptor Antagonist'} - Predicted attributes (P): {} To compute True Positives (TP), False Positives (FP), and False Negatives (FN): 1. **True Positives (TP)** are the correctly predicted attributes, i.e., attributes that are both in the predicted and true sets. Since there are no predicted attributes that match the true attributes: \[ TP = 0 \] 2. **False Positives (FP)** are the attributes that are predicted but not true, i.e., attributes in the predicted set that are not in the true set. Since there are no predicted attributes: \[ FP = 0 \] 3. **False Negatives (FN)** are the attributes that are true but not predicted, i.e., attributes in the true set that are not in the predicted set. Since 'AMPA Receptor Antagonist' is not predicted: \[ FN = 1 \] Thus, the values are: 'TP:0,FP:0,FN:1'	0	0	1	44458386	O=C(Cc1cccc2ccccc12)N1CCC(CNCCCCNCC2CCCCN2)CC1	[]
{'Antimicrobial'}	[]	From the information provided: - True attributes (T): {'Antimicrobial'} - Predicted attributes (P): {} To compute True Positives (TP), False Positives (FP), and False Negatives (FN): 1. **True Positives (TP)** are the correctly predicted attributes. These are the attributes that are present in both the predicted and true sets. \[ TP = |P \cap T| = |{} \cap {'Antimicrobial'}| = 0 \] 2. **False Positives (FP)** are the attributes that are predicted but not true. These are present in the predicted set but not in the true set. \[ FP = |P - T| = |{} - {'Antimicrobial'}| = 0 \] 3. **False Negatives (FN)** are the attributes that are true but not predicted. These are present in the true set but not in the predicted set. \[ FN = |T - P| = |{'Antimicrobial'} - {}| = 1 \] Thus, the values are: 'TP:0,FP:0,FN:1'	0	0	1	90678956	CCOC(=O)[C@H]1O[C@@H](N2CC([N+](=O)[O-])C(=O)NC2=O)[C@H](O)[C@@H]1O	[]
{'COX2 Inhibitor', 'Anti-Inflammatory', 'NO-Donor'}	['inhibitor', 'treatment']	To compute the True Positives (TP), False Positives (FP), and False Negatives (FN) from the given data, we need to analyze the predicted attributes against the true attributes of the molecule. **Predicted Attributes**: {'inhibitor', 'treatment'} **True Attributes**: {'COX2 Inhibitor', 'Anti-Inflammatory', 'NO-Donor'} **True Positives (TP)**: These are the attributes that are correctly predicted. Here, "inhibitor" can be considered a match for "COX2 Inhibitor" since both imply inhibition activity, though the predicted attribute is less specific. - TP = 1 (for 'inhibitor') **False Positives (FP)**: These are the attributes that are predicted but not present in the true attributes. - FP = 1 (for 'treatment', as it does not specifically match any of the true attributes) **False Negatives (FN)**: These are the attributes that are true but not predicted. - FN = 2 ('Anti-Inflammatory' and 'NO-Donor' were not predicted) Thus, the counts are: - TP: 1 - FP: 1 - FN: 2 Final response: 'TP:1,FP:1,FN:2'	1	1	2	44309457	CCOC(=O)N1CCC(n2nc(CO)cc2-c2ccc(S(C)(=O)=O)cc2)CC1	['inhibitor', 'treatment']
{'Antimalarial'}	[]	From the information provided: - True attributes (T): {'Antimalarial'} - Predicted attributes (P): {} To compute True Positives (TP), False Positives (FP), and False Negatives (FN): 1. **True Positives (TP)** are the correctly predicted attributes, i.e., attributes that are both in the predicted set and the true set. Since there are no predicted attributes that match the true attribute, TP = 0. 2. **False Positives (FP)** are the attributes that are predicted but not true. Since there are no predicted attributes at all, FP = 0. 3. **False Negatives (FN)** are the true attributes that were not predicted. Since 'Antimalarial' is a true attribute but was not predicted, FN = 1. Thus, the values are: TP:0,FP:0,FN:1	0	0	1	1241506	Cc1n[nH]c(=S)[nH]c1=S	[]
{'5Alpha-Reductase Inhibitor'}	[]	From the information provided: - True attributes (T): {'5Alpha-Reductase Inhibitor'} - Predicted attributes (P): {} To compute True Positives (TP), False Positives (FP), and False Negatives (FN): 1. **True Positives (TP)** are the correctly predicted attributes. TP is the intersection of predicted attributes and true attributes. - TP = P ‚à© T = {} ‚à© {'5Alpha-Reductase Inhibitor'} = {} - TP count = 0 2. **False Positives (FP)** are the attributes that were predicted but are not true. FP is the set difference of predicted attributes minus true attributes. - FP = P - T = {} - {'5Alpha-Reductase Inhibitor'} = {} - FP count = 0 3. **False Negatives (FN)** are the true attributes that were not predicted. FN is the set difference of true attributes minus predicted attributes. - FN = T - P = {'5Alpha-Reductase Inhibitor'} - {} = {'5Alpha-Reductase Inhibitor'} - FN count = 1 Thus, the values are: 'TP:0,FP:0,FN:1'	0	0	1	11472526	CC1=C2CCc3cc(/C=C/c4ccccc4)ccc3N2CCC1=O	[]
{'hCA XII Inhibitor', 'hCA IX/XII Inhibitor', 'Carbonic Anhydrase Inhibitor'}	[]	From the information provided: - Predicted attributes of the molecule: '{[]}' (which means no attributes were predicted) - True attributes of the molecule: '{{'hCA XII Inhibitor', 'hCA IX/XII Inhibitor', 'Carbonic Anhydrase Inhibitor'}}' To compute TP (True Positives), FP (False Positives), and FN (False Negatives): 1. **True Positives (TP)**: These are the attributes that are correctly predicted as being present. Since no attributes were predicted, TP = 0. 2. **False Positives (FP)**: These are the attributes that are predicted but are not actually present. Since no attributes were predicted, FP = 0. 3. **False Negatives (FN)**: These are the attributes that are true but were not predicted. Since three attributes ('hCA XII Inhibitor', 'hCA IX/XII Inhibitor', 'Carbonic Anhydrase Inhibitor') were not predicted, FN = 3. Thus, the results are: 'TP:0,FP:0,FN:3'	0	0	3	155548118	CC(C)(C)n1c(=O)cc(-c2ccc3ccccc3c2)[s+]1[O-]	[]
{'Neuroprotective', 'Amyloid-Beta Aggregation Inhibitor', 'PDE4 Inhibitor', 'Antioxidant'}	[]	From the information provided: - Predicted attributes of the molecule: '{[]}' (which means no attributes were predicted) - True attributes of the molecule: '{{'Neuroprotective', 'Amyloid-Beta Aggregation Inhibitor', 'PDE4 Inhibitor', 'Antioxidant'}}' To compute TP (True Positives), FP (False Positives), and FN (False Negatives): 1. **True Positives (TP)**: These are the attributes that are correctly predicted as being present. Since no attributes were predicted, TP = 0. 2. **False Positives (FP)**: These are the attributes that are predicted to be present but are not actually present. Since no attributes were predicted, FP = 0. 3. **False Negatives (FN)**: These are the attributes that are actually present but were not predicted. Since all true attributes ('Neuroprotective', 'Amyloid-Beta Aggregation Inhibitor', 'PDE4 Inhibitor', 'Antioxidant') were not predicted, FN = 4 (one for each missed attribute). Thus, the results are: 'TP:0,FP:0,FN:4'	0	0	4	137189822	Oc1ccc2cc(-c3ccc(O)c4ncccc34)oc2c1	[]
{'RORGamma Inverse Agonist'}	[]	The predicted attributes of the molecule are represented by an empty set: '{[]}', indicating that no attributes were predicted. The true attributes of the molecule are given as: '{{'RORGamma Inverse Agonist'}}', indicating that the molecule is a RORGamma Inverse Agonist. To compute the True Positives (TP), False Positives (FP), and False Negatives (FN): - **True Positives (TP)** are the correctly predicted attributes. Since no attributes were predicted, TP = 0. - **False Positives (FP)** are the attributes that were predicted but are not true. Since no attributes were predicted, FP = 0. - **False Negatives (FN)** are the true attributes that were not predicted. Since 'RORGamma Inverse Agonist' was not predicted, FN = 1. Therefore, the results are: 'TP:0,FP:0,FN:1'	0	0	1	122180198	CC[Si]1(CC)c2ccccc2-c2cc(C(O)(C(F)(F)F)C(F)(F)F)ccc21	[]
{'PDK1 Inhibitor'}	['inhibitor']	To compute the TP (True Positive), FP (False Positive), and FN (False Negative) values for the predicted attributes of the molecule compared to the true attributes, we need to analyze the overlap and differences between the sets of attributes. 1. **True Positives (TP)**: These are attributes that are correctly predicted. In this case, the predicted attribute 'inhibitor' is a general term that correctly identifies the molecule as some type of inhibitor, which aligns with the true attribute 'PDK1 Inhibitor'. Therefore, we count this as a TP. - TP = 1 2. **False Positives (FP)**: These are attributes that are predicted but are not true. Since the predicted attribute 'inhibitor' correctly falls under the umbrella of being a 'PDK1 Inhibitor', there are no additional or incorrect attributes predicted. - FP = 0 3. **False Negatives (FN)**: These are true attributes that were not predicted. The specific type of inhibitor ('PDK1 Inhibitor') was not explicitly predicted; only a general 'inhibitor' was mentioned. Therefore, the specific nature of the inhibition (PDK1) was missed. - FN = 1 Thus, the evaluation of the prediction compared to the truth is: 'TP:1,FP:0,FN:1'	1	0	1	136254215	O=c1[nH]cnc2c(/C=C/c3ccccc3)c(-c3ccc(F)cc3)sc12	['inhibitor']
{'Calpain I Inhibitor'}	['inhibitor', 'treatment', 'fibrotic', 'calpain']	To compute the True Positives (TP), False Positives (FP), and False Negatives (FN) from the predicted and true attributes of the molecule, we first need to identify which attributes are correctly predicted, which are incorrectly predicted, and which are missed. **Predicted Attributes**: 'inhibitor', 'treatment', 'fibrotic', 'calpain' **True Attributes**: 'Calpain I Inhibitor' 1. **True Positives (TP)**: These are attributes that are correctly predicted as being true. - 'inhibitor' (matches part of 'Calpain I Inhibitor') - 'calpain' (matches part of 'Calpain I Inhibitor') 2. **False Positives (FP)**: These are attributes predicted by the model that are not true. - 'treatment' (not mentioned in the true attributes) - 'fibrotic' (not mentioned in the true attributes) 3. **False Negatives (FN)**: These are true attributes that were not predicted by the model. - 'Calpain I Inhibitor' as a specific entity is not fully captured by just 'calpain' and 'inhibitor' separately. Given the analysis: - TP: 2 (for 'inhibitor' and 'calpain') - FP: 2 (for 'treatment' and 'fibrotic') - FN: 1 (for not capturing the full specificity of 'Calpain I Inhibitor') Therefore, the final counts are: 'TP:2,FP:2,FN:1'	2	2	1	42597073	Cc1ccc(=O)[nH]c1C(=O)N[C@@H](Cc1ccccc1)C(=O)C(=O)NCc1ccc(F)cc1	['inhibitor', 'treatment', 'fibrotic', 'calpain']
{'Histamine H3 Receptor Antagonist'}	[]	From the information provided: - True attributes (T): {'Histamine H3 Receptor Antagonist'} - Predicted attributes (P): {} To compute True Positives (TP), False Positives (FP), and False Negatives (FN): 1. **True Positives (TP)** are the correctly predicted attributes, i.e., attributes that are both in the predicted set and the true set. Since there are no predicted attributes that match the true attributes: \[ TP = 0 \] 2. **False Positives (FP)** are the attributes that are predicted but not true, i.e., attributes in the predicted set but not in the true set. Since there are no predicted attributes: \[ FP = 0 \] 3. **False Negatives (FN)** are the attributes that are true but not predicted, i.e., attributes in the true set but not in the predicted set. Since 'Histamine H3 Receptor Antagonist' is not predicted: \[ FN = 1 \] Thus, the values are: 'TP:0,FP:0,FN:1'	0	0	1	11716742	CC(C)N1CCN(C(=O)c2coc(CN3CCCCC3)n2)CC1	[]
{'sEH Inhibitor'}	[]	From the given data: - True attributes (T): {'sEH Inhibitor'} - Predicted attributes (P): {} To compute True Positives (TP), False Positives (FP), and False Negatives (FN): 1. **True Positives (TP)** are the correctly predicted attributes, i.e., attributes that are in both P and T. - TP = P ‚à© T = {} ‚à© {'sEH Inhibitor'} = {} - TP count = 0 2. **False Positives (FP)** are the attributes that are predicted but not true, i.e., attributes in P but not in T. - FP = P - T = {} - {'sEH Inhibitor'} = {} - FP count = 0 3. **False Negatives (FN)** are the attributes that are true but not predicted, i.e., attributes in T but not in P. - FN = T - P = {'sEH Inhibitor'} - {} = {'sEH Inhibitor'} - FN count = 1 Thus, the values are: 'TP:0,FP:0,FN:1'	0	0	1	42643591	CC1(c2ccccc2)CCCN(C(=O)NCCc2ccc3nccnc3c2)C1	[]
{'Anticancer', 'MAO A Inhibitor'}	[]	From the information provided: - True attributes (T) of the molecule: {'Anticancer', 'MAO A Inhibitor'} - Predicted attributes (P) of the molecule: {} To compute True Positives (TP), False Positives (FP), and False Negatives (FN): 1. **True Positives (TP)** are the correctly predicted attributes, i.e., attributes that are both in the predicted set and the true set. - TP = P ‚à© T = {} ‚à© {'Anticancer', 'MAO A Inhibitor'} = {} - Number of TP = 0 2. **False Positives (FP)** are the attributes that are predicted but not true, i.e., attributes in the predicted set but not in the true set. - FP = P - T = {} - {'Anticancer', 'MAO A Inhibitor'} = {} - Number of FP = 0 3. **False Negatives (FN)** are the attributes that are true but not predicted, i.e., attributes in the true set but not in the predicted set. - FN = T - P = {'Anticancer', 'MAO A Inhibitor'} - {} = {'Anticancer', 'MAO A Inhibitor'} - Number of FN = 2 Thus, the values are: - TP: 0 - FP: 0 - FN: 2 Final response: 'TP:0,FP:0,FN:2'	0	0	2	44593119	CCCCC(CCCC)N1N=C(C2=CC3C=CC=CC3C=C2)OCC1=O	[]
{'Kinase Inhibitor', 'Antiproliferative', 'PI3 Kinase Inhibitor'}	[]	From the information provided: - Predicted attributes of the molecule: '{[]}' (which means no attributes were predicted) - True attributes of the molecule: '{{'Kinase Inhibitor', 'Antiproliferative', 'PI3 Kinase Inhibitor'}}' To compute TP (True Positives), FP (False Positives), and FN (False Negatives): 1. **True Positives (TP)**: These are the correctly predicted attributes. Since no attributes were predicted, TP = 0. 2. **False Positives (FP)**: These are the attributes that were predicted but are not true. Since no attributes were predicted, FP = 0. 3. **False Negatives (FN)**: These are the true attributes that were not predicted. Since none of the true attributes ('Kinase Inhibitor', 'Antiproliferative', 'PI3 Kinase Inhibitor') were predicted, FN = 3. Thus, the values are: 'TP:0,FP:0,FN:3'	0	0	3	42606195	C(#CC1CC1)c1[nH]nc2ccccc12	[]
{'Tankyrase 1/2 Inhibitor'}	[]	From the information provided: - True attributes (T): {'Tankyrase 1/2 Inhibitor'} - Predicted attributes (P): {} To compute True Positives (TP), False Positives (FP), and False Negatives (FN): 1. **True Positives (TP)** are the correctly predicted attributes. TP is the intersection of T and P. - TP = {} ‚à© {'Tankyrase 1/2 Inhibitor'} = {} - TP count = 0 2. **False Positives (FP)** are the attributes that were predicted but are not true. FP is the set difference of P and T. - FP = {} - {'Tankyrase 1/2 Inhibitor'} = {} - FP count = 0 3. **False Negatives (FN)** are the true attributes that were not predicted. FN is the set difference of T and P. - FN = {'Tankyrase 1/2 Inhibitor'} - {} - FN count = 1 Thus, the counts are: - TP: 0 - FP: 0 - FN: 1 Final response: 'TP:0,FP:0,FN:1'	0	0	1	90671749	Oc1ccc(CCNc2cccn3ccnc23)cc1	[]
{'Antioxidant'}	[]	From the given data: - True attributes (T): {'Antioxidant'} - Predicted attributes (P): {} To compute True Positives (TP), False Positives (FP), and False Negatives (FN): 1. **True Positives (TP)** are the correctly predicted attributes. Since there are no attributes predicted that match the true attributes, TP = 0. 2. **False Positives (FP)** are the attributes that were predicted but are not true. Since no attributes were predicted, FP = 0. 3. **False Negatives (FN)** are the true attributes that were not predicted. Since 'Antioxidant' was not predicted, FN = 1. Thus, the values are: 'TP:0,FP:0,FN:1'	0	0	1	46887304	S=C(CCCc1ccccc1)N1CCOCC1	[]
{'Mitotic Inhibitor', 'Autophagy Inducer', 'Cytostatic'}	['kinesin']	To compute the True Positives (TP), False Positives (FP), and False Negatives (FN) for the predicted attributes of the molecule compared to the true attributes, we need to analyze the overlap and differences between the sets of attributes. **Predicted Attributes**: {'kinesin'} **True Attributes**: {'Mitotic Inhibitor', 'Autophagy Inducer', 'Cytostatic'} 1. **True Positives (TP)**: These are the attributes that are correctly predicted. They are the intersection of the predicted and true attributes. - Intersection: {'kinesin'} ‚à© {'Mitotic Inhibitor', 'Autophagy Inducer', 'Cytostatic'} = ‚àÖ - TP = 0 (There are no attributes that are correctly predicted) 2. **False Positives (FP)**: These are the attributes that are predicted but are not true. - Difference: {'kinesin'} - {'Mitotic Inhibitor', 'Autophagy Inducer', 'Cytostatic'} - FP = 1 (The attribute 'kinesin' is predicted but not a true attribute) 3. **False Negatives (FN)**: These are the true attributes that are not predicted. - Difference: {'Mitotic Inhibitor', 'Autophagy Inducer', 'Cytostatic'} - {'kinesin'} - FN = 3 (The attributes 'Mitotic Inhibitor', 'Autophagy Inducer', and 'Cytostatic' are true but not predicted) Therefore, the results are: 'TP:0,FP:1,FN:3'	0	1	3	124132319	N#C/C(=C\c1cncc2cnccc12)c1c[nH]c2ccccc12	['kinesin']
{'Antipsychotic', 'Sigma-Receptor Ligand'}	[]	From the information provided: - True attributes (T): {'Antipsychotic', 'Sigma-Receptor Ligand'} - Predicted attributes (P): {} To compute TP (True Positives), FP (False Positives), and FN (False Negatives): 1. **True Positives (TP)** are the correctly predicted attributes, i.e., attributes that are both in the predicted set and the true set. Since the predicted set is empty, there are no true positives. - TP = 0 2. **False Positives (FP)** are the attributes that are predicted but not true, i.e., attributes in the predicted set but not in the true set. Again, since the predicted set is empty, there are no false positives. - FP = 0 3. **False Negatives (FN)** are the true attributes that were not predicted, i.e., attributes in the true set but not in the predicted set. Since none of the true attributes were predicted, all true attributes are false negatives. - FN = 2 (Antipsychotic, Sigma-Receptor Ligand) Thus, the results are: 'TP:0,FP:0,FN:2'	0	0	2	45264668	Br.NC(=NC1CC2CCC1C2)NC1CC2CCC1C2	[]
{'DGAT1 Inhibitor'}	['dgat']	To compute the True Positives (TP), False Positives (FP), and False Negatives (FN) based on the given data: 1. **True Positives (TP)**: These are attributes that are correctly predicted as being present. In this case, the predicted attribute 'dgat' can be considered a match to the true attribute 'DGAT1 Inhibitor' if we assume 'dgat' refers broadly to DGAT inhibition. Thus, TP = 1. 2. **False Positives (FP)**: These are attributes that are predicted but not actually present. Since 'dgat' matches with 'DGAT1 Inhibitor', there are no additional predicted attributes that are incorrect. Thus, FP = 0. 3. **False Negatives (FN)**: These are attributes that are true but not predicted. Since the prediction 'dgat' covers the true attribute 'DGAT1 Inhibitor', there are no missing attributes in the prediction. Thus, FN = 0. Therefore, the evaluation is: 'TP:1,FP:0,FN:0'	1	0	0	53387035	O=C(O)CC1CCC(c2ccc(-c3ccc(Nc4ccc(C(F)(F)F)nc4)cn3)cc2)CC1	['dgat']
{'IDO1 Inhibitor'}	[]	From the information provided: - True attributes (T): {'IDO1 Inhibitor'} - Predicted attributes (P): {} To compute True Positives (TP), False Positives (FP), and False Negatives (FN): 1. **True Positives (TP)** are the correctly predicted attributes, i.e., attributes that are both in the predicted set and the true set. Since there are no predicted attributes that match the true attributes: \[ TP = 0 \] 2. **False Positives (FP)** are the attributes that are predicted but not true, i.e., attributes in the predicted set but not in the true set. Since there are no predicted attributes: \[ FP = 0 \] 3. **False Negatives (FN)** are the attributes that are true but not predicted, i.e., attributes in the true set but not in the predicted set. Since 'IDO1 Inhibitor' is not predicted: \[ FN = 1 \] Thus, the values are: 'TP:0,FP:0,FN:1'	0	0	1	156653504	ONC(=Nc1cccc(Cc2ccccc2)c1)c1ccc2occc2c1	[]
{'CCR9 Inhibitor'}	[]	From the information provided: - True attributes (T): {'CCR9 Inhibitor'} - Predicted attributes (P): {} To compute True Positives (TP), False Positives (FP), and False Negatives (FN): 1. **True Positives (TP)** are the correctly predicted attributes. TP is the intersection of predicted attributes and true attributes. - TP = P ‚à© T = {} ‚à© {'CCR9 Inhibitor'} = {} - TP count = 0 2. **False Positives (FP)** are the attributes that were predicted but are not true. - FP = P - T = {} - {'CCR9 Inhibitor'} = {} - FP count = 0 3. **False Negatives (FN)** are the true attributes that were not predicted. - FN = T - P = {'CCR9 Inhibitor'} - {} = {'CCR9 Inhibitor'} - FN count = 1 Thus, the counts are: - TP: 0 - FP: 0 - FN: 1 Final response: 'TP:0,FP:0,FN:1'	0	0	1	127053027	CC1(c2ccc(Cn3c(C(=O)O)cc4ncc(Cl)cc43)cc2)CCOCC1	[]
{'Fatty Acid Amide Hydrolase Inhibitor'}	[]	From the information provided: - True attributes (T): {'Fatty Acid Amide Hydrolase Inhibitor'} - Predicted attributes (P): {} To compute True Positives (TP), False Positives (FP), and False Negatives (FN): 1. **True Positives (TP)** are the correctly predicted attributes, i.e., attributes that are both in the predicted set and the true set. Since there are no predicted attributes that match the true attributes, TP = 0. 2. **False Positives (FP)** are the attributes that are predicted but not true. Since there are no predicted attributes at all, FP = 0. 3. **False Negatives (FN)** are the attributes that are true but not predicted. Since 'Fatty Acid Amide Hydrolase Inhibitor' is a true attribute but not predicted, FN = 1. Thus, the values are: 'TP:0,FP:0,FN:1'	0	0	1	24948915	O=C(CCCCCCc1ccccc1)c1nnn(-c2cccs2)n1	[]
{'Anxiolytic', 'mGlu2 Antagonist'}	[]	From the information provided: - Predicted attributes of the molecule: '{[]}' (which means no attributes were predicted) - True attributes of the molecule: '{{'Anxiolytic', 'mGlu2 Antagonist'}}' (which means the true attributes are 'Anxiolytic' and 'mGlu2 Antagonist') To compute TP (True Positives), FP (False Positives), and FN (False Negatives): 1. **True Positives (TP)**: These are attributes that are correctly predicted as being present. Since no attributes were predicted, TP = 0. 2. **False Positives (FP)**: These are attributes that are predicted but are not true. Since no attributes were predicted, FP = 0. 3. **False Negatives (FN)**: These are true attributes that were not predicted. Since 'Anxiolytic' and 'mGlu2 Antagonist' were not predicted, FN = 2 (one for each missed attribute). Thus, the results are: 'TP:0,FP:0,FN:2'	0	0	2	46226036	CC1CCCN(C(=O)c2ccc(Oc3ccc(Cl)cc3)nc2)C1	[]
{'Methuosis Inducer', 'Cytotoxic', 'Antitumor'}	['inhibitor', 'kinase']	To compute the True Positives (TP), False Positives (FP), and False Negatives (FN) based on the given predicted and true attributes of the molecule, we first need to identify the overlap and differences between these sets. **Predicted Attributes**: {'inhibitor', 'kinase'} **True Attributes**: {'Methuosis Inducer', 'Cytotoxic', 'Antitumor'} **True Positives (TP)**: These are the attributes that are correctly predicted. They are the intersection of the predicted and true attributes. - Intersection: {'inhibitor', 'kinase'} ‚à© {'Methuosis Inducer', 'Cytotoxic', 'Antitumor'} = ‚àÖ - TP = 0 (There are no attributes that are both in the predicted and true sets.) **False Positives (FP)**: These are the attributes that are predicted but are not true. - Difference: {'inhibitor', 'kinase'} - {'Methuosis Inducer', 'Cytotoxic', 'Antitumor'} - FP = 2 (Both 'inhibitor' and 'kinase' are predicted but not true.) **False Negatives (FN)**: These are the attributes that are true but not predicted. - Difference: {'Methuosis Inducer', 'Cytotoxic', 'Antitumor'} - {'inhibitor', 'kinase'} - FN = 3 (All three true attributes 'Methuosis Inducer', 'Cytotoxic', and 'Antitumor' are not predicted.) Therefore, the counts are: - TP: 0 - FP: 2 - FN: 3 Final response: 'TP:0,FP:2,FN:3'	0	2	3	145953313	Cc1ccc(NC(=O)c2cccc(C(F)(F)F)c2)cc1Nc1cc(-c2ccoc2)nc2[nH]ccc12	['inhibitor', 'kinase']
{'Cognition-Enhancer', 'Schizophrenia', 'Alpha7-nAChR Agonist'}	['receptor', 'acetylcholine', 'nicotinic', 'alpha7', 'nachr']	To compute the true positives (TP), false positives (FP), and false negatives (FN) from the predicted and true attributes of the molecule, we first need to identify which attributes are correctly predicted (TP), which predicted attributes are incorrect (FP), and which true attributes were not predicted (FN). **Predicted Attributes:** - receptor - acetylcholine - nicotinic - alpha7 - nachr **True Attributes:** - Cognition-Enhancer - Schizophrenia - Alpha7-nAChR Agonist **Analysis:** - **True Positives (TP)**: These are attributes that are correctly predicted and are present in the true attributes. From the predicted attributes, "alpha7" and "nachr" can be considered part of the true attribute "Alpha7-nAChR Agonist" (assuming "nachr" stands for nicotinic acetylcholine receptor, which is a reasonable abbreviation in this context). - TP: 2 ("alpha7", "nachr") - **False Positives (FP)**: These are attributes that are predicted but not present in the true attributes. "receptor", "acetylcholine", and "nicotinic" do not directly match any of the true attributes. - FP: 3 ("receptor", "acetylcholine", "nicotinic") - **False Negatives (FN)**: These are attributes that are true but were not predicted. "Cognition-Enhancer" and "Schizophrenia" were not predicted at all. - FN: 2 ("Cognition-Enhancer", "Schizophrenia") Therefore, the counts are: - TP: 2 - FP: 3 - FN: 2 **Final Response:** 'TP:2,FP:3,FN:2'	2	3	2	11508767	O=C(N[C@H]1CN2CCC1CC2)c1cc2ccsc2cn1	['receptor', 'acetylcholine', 'nicotinic', 'alpha7', 'nachr']
{'Botulinum Neurotoxin Inhibitor'}	[]	In this case, the predicted attributes of the molecule are represented by an empty set '{[]}', indicating that no attributes were predicted. The true attributes of the molecule are given as '{{'Botulinum Neurotoxin Inhibitor'}}', indicating that the molecule is a Botulinum Neurotoxin Inhibitor. To compute the True Positives (TP), False Positives (FP), and False Negatives (FN): - **True Positives (TP)** are the correctly predicted attributes. Since no attributes were predicted, TP = 0. - **False Positives (FP)** are the attributes that were predicted but are not true. Since no attributes were predicted, FP = 0. - **False Negatives (FN)** are the true attributes that were not predicted. Since 'Botulinum Neurotoxin Inhibitor' was not predicted, FN = 1. Therefore, the results are: 'TP:0,FP:0,FN:1'	0	0	1	118705753	O=C(NCc1ccc(-c2ccccc2)cc1)c1ncn[nH]1	[]
{'Histone Deacetylase Inhibitor', 'Antiproliferative', 'Cytotoxic'}	[]	From the information provided: - Predicted attributes of the molecule: '{[]}' (which means no attributes were predicted) - True attributes of the molecule: '{{'Histone Deacetylase Inhibitor', 'Antiproliferative', 'Cytotoxic'}}' To compute TP (True Positives), FP (False Positives), and FN (False Negatives): 1. **True Positives (TP)**: These are the attributes that are correctly predicted as being present. Since no attributes were predicted, TP = 0. 2. **False Positives (FP)**: These are the attributes that are incorrectly predicted as being present, but are not actually present. Since no attributes were predicted, FP = 0. 3. **False Negatives (FN)**: These are the attributes that are actually present but were not predicted. The true attributes are 'Histone Deacetylase Inhibitor', 'Antiproliferative', and 'Cytotoxic'. Since none of these were predicted, FN = 3. Thus, the values are: 'TP:0,FP:0,FN:3'	0	0	3	11260944	O=C(CCCSC[C@H](NC(=O)C(O)(c1ccccc1)c1ccccc1)C(=O)NCc1ccccc1)NO	[]
{'Anti-Inflammatory', 'P2Y Receptor Antagonist'}	['inhibitor', 'ep1']	To compute the True Positives (TP), False Positives (FP), and False Negatives (FN) from the given data: 1. **True Positives (TP)**: These are attributes that are correctly predicted as being present in the molecule. In this case, there are no attributes that are both in the predicted set and the true set. Therefore, TP = 0. 2. **False Positives (FP)**: These are attributes that are predicted to be present in the molecule but are not actually present. The predicted attributes are 'inhibitor' and 'ep1', neither of which appear in the true attributes set. Therefore, FP = 2. 3. **False Negatives (FN)**: These are attributes that are actually present in the molecule but were not predicted. The true attributes are 'Anti-Inflammatory' and 'P2Y Receptor Antagonist', neither of which appear in the predicted attributes set. Therefore, FN = 2. Thus, the evaluation of the model's predictions is: 'TP:0,FP:2,FN:2'	0	2	2	168279045	Cc1ccc(C(=O)Nc2cc(C(=O)O)nn2Cc2cccc(Cl)c2)cc1	['inhibitor', 'ep1']
{'AChE Inhibitor', 'Anti-Amyloid'}	[]	From the information provided: - True attributes (T) of the molecule: {'AChE Inhibitor', 'Anti-Amyloid'} - Predicted attributes (P) of the molecule: {} To compute True Positives (TP), False Positives (FP), and False Negatives (FN): 1. **True Positives (TP)**: These are attributes that are correctly predicted as being present. Since the predicted attributes are empty, there are no true positives. \[ TP = 0 \] 2. **False Positives (FP)**: These are attributes that are predicted to be present but are not actually present in the true attributes. Since there are no predicted attributes, there are no false positives. \[ FP = 0 \] 3. **False Negatives (FN)**: These are attributes that are true but were not predicted. Since both 'AChE Inhibitor' and 'Anti-Amyloid' are true but not predicted, there are two false negatives. \[ FN = 2 \] Thus, the results are: 'TP:0,FP:0,FN:2'	0	0	2	54586676	COc1cc(CNCCCNC2=CC(=O)C(NCCCNCc3ccc(O)c(OC)c3)=CC2=O)ccc1O	[]
{'Anthelmintic'}	[]	From the information provided: - True attributes (T): {'Anthelmintic'} - Predicted attributes (P): {} To compute True Positives (TP), False Positives (FP), and False Negatives (FN): 1. **True Positives (TP)** are the correctly predicted attributes. TP is the intersection of predicted attributes and true attributes. - TP = P ‚à© T = {} ‚à© {'Anthelmintic'} = {} - TP count = 0 2. **False Positives (FP)** are the attributes that were predicted but are not true. FP is the set difference of predicted attributes minus true attributes. - FP = P - T = {} - {'Anthelmintic'} = {} - FP count = 0 3. **False Negatives (FN)** are the true attributes that were not predicted. FN is the set difference of true attributes minus predicted attributes. - FN = T - P = {'Anthelmintic'} - {} = {'Anthelmintic'} - FN count = 1 Thus, the values are: - TP: 0 - FP: 0 - FN: 1 Final response: 'TP:0,FP:0,FN:1'	0	0	1	145952903	COc1cc(CC(O)C2=C(C)CCCC2(C)C)cc(OC)c1OC	[]
{'Cathepsin K Inhibitor'}	['inhibitor']	To compute the TP (True Positives), FP (False Positives), and FN (False Negatives) for the predicted attributes against the true attributes, we need to analyze the overlap and differences between the sets of attributes. 1. **True Positives (TP)**: These are attributes that are correctly predicted. In this case, the predicted attribute is 'inhibitor' and the true attribute is 'Cathepsin K Inhibitor'. Since 'inhibitor' is a general term that correctly identifies the molecule as an inhibitor (though not specifically as a Cathepsin K inhibitor), we can consider this a true positive. Thus, TP = 1. 2. **False Positives (FP)**: These are attributes that are predicted but not true. Since the prediction 'inhibitor' is correct at a general level (though not specific), there are no attributes that are predicted but not true. Thus, FP = 0. 3. **False Negatives (FN)**: These are true attributes that were not predicted. The specific attribute 'Cathepsin K Inhibitor' was not predicted; only the general class of 'inhibitor' was predicted. Therefore, the specific type of inhibitor was missed in the prediction. Thus, FN = 1. Therefore, the evaluation of the prediction is: 'TP:1,FP:0,FN:1'	1	0	1	25129041	N#CC1(NC(=O)[C@@H]2CCCC[C@H]2C(=O)N2CCN(c3nc4ncccc4s3)CC2)CC1	['inhibitor']
{'Wnt Pathway Inhibitor', 'Tankyrase 1/2 Inhibitor'}	[]	From the information provided: - Predicted attributes: '{[]}' (which means no attributes were predicted) - True attributes: '{{'Wnt Pathway Inhibitor', 'Tankyrase 1/2 Inhibitor'}}' To compute TP (True Positives), FP (False Positives), and FN (False Negatives): 1. **True Positives (TP)**: These are the attributes correctly predicted by the model. Since the model predicted no attributes, TP = 0. 2. **False Positives (FP)**: These are the attributes predicted by the model that are not true. Since the model predicted no attributes, FP = 0. 3. **False Negatives (FN)**: These are the true attributes that the model failed to predict. The model did not predict 'Wnt Pathway Inhibitor' and 'Tankyrase 1/2 Inhibitor', so FN = 2 (one for each missed attribute). Therefore, the results are: 'TP:0,FP:0,FN:2'	0	0	2	136237372	CC(C)CN(Cc1nc2c(c(=O)[nH]1)COCC2)C(=O)CN1CCC(C(=O)c2ccc(F)cc2)CC1	[]
{'Anti-Inflammatory', '5-Lipoxygenase Inhibitor'}	[]	To compute the True Positives (TP), False Positives (FP), and False Negatives (FN) based on the given data: 1. **True Positives (TP)**: These are attributes that are correctly predicted as being present. Since the predicted attributes are empty (i.e., '{[]}'), there are no attributes that were correctly predicted. Thus, TP = 0. 2. **False Positives (FP)**: These are attributes that are predicted to be present but are not actually present. Again, since the predicted attributes are empty, there are no attributes incorrectly predicted as present. Thus, FP = 0. 3. **False Negatives (FN)**: These are attributes that are actually present but were not predicted. The true attributes are 'Anti-Inflammatory' and '5-Lipoxygenase Inhibitor'. Since neither of these were predicted, both are false negatives. Thus, FN = 2 (one for each missed attribute). Therefore, the results are: 'TP:0,FP:0,FN:2'	0	0	2	1219517	COc1ccc(/C=C2\N=C(c3ccc(Cl)c([N+](=O)[O-])c3)OC2=O)c(OC)c1OC	[]
{'Histone Acetyltransferase Inhibitor', 'KAT6A Inhibitor', 'Senescence Inducer'}	[]	From the information provided: - Predicted attributes: '{[]}' (which means no attributes were predicted) - True attributes: '{{'Histone Acetyltransferase Inhibitor', 'KAT6A Inhibitor', 'Senescence Inducer'}}' To compute TP (True Positives), FP (False Positives), and FN (False Negatives): 1. **True Positives (TP)** are the correctly predicted attributes. Since no attributes were predicted, TP = 0. 2. **False Positives (FP)** are the attributes that were predicted but are not true. Since no attributes were predicted, FP = 0. 3. **False Negatives (FN)** are the true attributes that were not predicted. Since three attributes ('Histone Acetyltransferase Inhibitor', 'KAT6A Inhibitor', 'Senescence Inducer') were not predicted, FN = 3. Therefore, the results are: 'TP:0,FP:0,FN:3'	0	0	3	809432	O=C(NNS(=O)(=O)c1ccc(F)cc1)c1ccccc1F	[]
{'Wnt Inhibitor'}	[]	From the information provided: - True attributes (T): {'Wnt Inhibitor'} - Predicted attributes (P): {} To compute True Positives (TP), False Positives (FP), and False Negatives (FN): 1. **True Positives (TP)** are the correctly predicted attributes, i.e., attributes that are both in the predicted and true sets. Since there are no attributes predicted, TP = 0. 2. **False Positives (FP)** are the attributes that are predicted but not true. Since no attributes were predicted, FP = 0. 3. **False Negatives (FN)** are the attributes that are true but not predicted. Since 'Wnt Inhibitor' is a true attribute but not predicted, FN = 1. Thus, the values are: 'TP:0,FP:0,FN:1'	0	0	1	56949747	O=C(Nc1cccc2cccnc12)C1CCC(N2C(=O)[C@@H]3[C@@H]4CC[C@@H](C4)[C@@H]3C2=O)CC1	[]
{'m1 Agonist', 'IBS Treatment'}	[]	From the information provided: Predicted attributes: '{[]}' - This indicates that there are no predicted attributes (empty set). True attributes: '{{'m1 Agonist', 'IBS Treatment'}}' - This indicates that the true attributes are 'm1 Agonist' and 'IBS Treatment'. To compute TP (True Positives), FP (False Positives), and FN (False Negatives): - **True Positives (TP)**: These are attributes that are correctly predicted as being present. Since there are no predicted attributes, TP = 0. - **False Positives (FP)**: These are attributes that are predicted to be present but are not actually present. Since there are no predicted attributes, FP = 0. - **False Negatives (FN)**: These are attributes that are actually present but were not predicted. Since 'm1 Agonist' and 'IBS Treatment' were not predicted, FN = 2 (one for each missing attribute). Therefore, the results are: 'TP:0,FP:0,FN:2'	0	0	2	10830372	CN1CCC=C(c2nsnc2SCCCc2ccccc2)C1	[]
{'Antimalarial'}	['organic']	To compute the True Positives (TP), False Positives (FP), and False Negatives (FN) based on the given attributes: 1. **True Positives (TP)**: These are attributes that are correctly predicted as being present in the molecule. In this case, there are no attributes that are both in the predicted and true attributes. Thus, TP = 0. 2. **False Positives (FP)**: These are attributes that are predicted to be present in the molecule but are not actually present. The predicted attribute is "organic," which does not match any of the true attributes. Thus, FP = 1. 3. **False Negatives (FN)**: These are attributes that are true for the molecule but were not predicted. The true attribute is "Antimalarial," which is not predicted. Thus, FN = 1. Therefore, the computation is: 'TP:0,FP:1,FN:1'	0	1	1	136007820	Oc1ccc2cc(Br)ccc2c1-c1cc2nc3ccccc3nc2c2ccc(Br)cc12	['organic']
{'Mitochondrial Function', 'Antimalarial'}	[]	To compute the True Positives (TP), False Positives (FP), and False Negatives (FN) based on the given data: 1. **True Positives (TP)**: These are attributes that are correctly predicted as being present. Since the predicted attributes are empty (i.e., '{[]}'), there are no attributes that were correctly predicted. Thus, TP = 0. 2. **False Positives (FP)**: These are attributes that are predicted to be present but are not actually present in the true attributes. Again, since the predicted attributes are empty, there are no attributes incorrectly predicted as present. Thus, FP = 0. 3. **False Negatives (FN)**: These are attributes that are actually present but were not predicted. The true attributes are 'Mitochondrial Function' and 'Antimalarial'. Neither of these attributes was predicted. Thus, FN = 2 (one for each missing attribute). Therefore, the counts are: TP:0,FP:0,FN:2 Final response: 'TP:0,FP:0,FN:2'	0	0	2	71818826	CCN(CC)CCCC(C)Nc1cc(/C=C/c2c[nH]c3ccccc23)nc2ccccc12	[]
{'Antibiotic'}	[]	From the information provided: - True attributes (T): {'Antibiotic'} - Predicted attributes (P): {} To compute True Positives (TP), False Positives (FP), and False Negatives (FN): 1. **True Positives (TP)** are the correctly predicted attributes. TP is the intersection of predicted attributes and true attributes. Since there are no predicted attributes that match the true attributes, TP = 0. 2. **False Positives (FP)** are the attributes that were predicted but are not true. Since there are no predicted attributes at all, FP = 0. 3. **False Negatives (FN)** are the true attributes that were not predicted. Since 'Antibiotic' was not predicted, FN = 1. Thus, the values are: 'TP:0,FP:0,FN:1'	0	0	1	56680585	C[C@@H]1CCCCCCCCC[C@H](OC(=O)CCC(=O)OC(C)(C)C)C(=O)CC(N2CCN(C)CC2)C(=O)O1	[]
{'DR Treatment', 'ROCK II Inhibitor'}	['inhibitor', 'activator']	To compute the True Positives (TP), False Positives (FP), and False Negatives (FN) from the given data: 1. **True Positives (TP)**: These are the attributes that are correctly predicted as being present. In this case, the predicted attributes are 'inhibitor' and 'activator', and the true attributes are 'DR Treatment' and 'ROCK II Inhibitor'. The term 'inhibitor' in the predicted attributes matches with 'ROCK II Inhibitor' in the true attributes. Therefore, there is 1 TP. 2. **False Positives (FP)**: These are the attributes that are predicted to be present but are not actually present. Here, 'activator' is predicted but does not match any true attribute. Therefore, there is 1 FP. 3. **False Negatives (FN)**: These are the attributes that are true but were not predicted. 'DR Treatment' is a true attribute but was not predicted. Therefore, there is 1 FN. Thus, the values are: - TP: 1 - FP: 1 - FN: 1 Final response: 'TP:1,FP:1,FN:1'	1	1	1	155534718	Cc1nc(C(=O)Nc2cccc(NC(=O)COc3ccc4c(=O)ccoc4c3)c2)cs1	['inhibitor', 'activator']
{'Anticancer', 'CDK9 Inhibitor'}	[]	From the information provided: - True attributes (T): {'Anticancer', 'CDK9 Inhibitor'} - Predicted attributes (P): {} To compute True Positives (TP), False Positives (FP), and False Negatives (FN): 1. **True Positives (TP)** are the correctly predicted attributes, i.e., attributes that are both in the predicted set and the true set. Since the predicted set is empty, there are no true positives. - TP = 0 2. **False Positives (FP)** are the attributes that are predicted but not true, i.e., attributes in the predicted set but not in the true set. Again, since the predicted set is empty, there are no false positives. - FP = 0 3. **False Negatives (FN)** are the attributes that are true but not predicted, i.e., attributes in the true set but not in the predicted set. Since none of the true attributes were predicted, all true attributes are false negatives. - FN = 2 (which are 'Anticancer' and 'CDK9 Inhibitor') Thus, the results are: 'TP:0,FP:0,FN:2'	0	0	2	137647220	Nc1ccc(NC(=O)C2(C(=O)Nc3ccc(F)cc3)CC2)cc1F	[]
{'MurA Inhibitor'}	['inhibitor']	To compute the TP (True Positive), FP (False Positive), and FN (False Negative) values for the predicted attributes of the molecule compared to the true attributes, we need to analyze the overlap and differences between the predicted and true sets. 1. **True Positives (TP)**: These are attributes that are correctly predicted. They appear in both the predicted and true attribute sets. - Predicted: 'inhibitor' - True: 'MurA Inhibitor' - Common: None (since 'inhibitor' is a general term and 'MurA Inhibitor' is specific, without additional context that 'inhibitor' specifically refers to 'MurA Inhibitor', we cannot count it as a TP) 2. **False Positives (FP)**: These are attributes that are predicted but not true. They appear in the predicted set but not in the true set. - Predicted: 'inhibitor' - True: 'MurA Inhibitor' - Not in True: 'inhibitor' (assuming 'inhibitor' alone does not specifically imply 'MurA Inhibitor') 3. **False Negatives (FN)**: These are attributes that are true but not predicted. They appear in the true set but not in the predicted set. - Predicted: 'inhibitor' - True: 'MurA Inhibitor' - Not in Predicted: 'MurA Inhibitor' Given these considerations: - TP: 0 (no exact match) - FP: 1 ('inhibitor' is not specifically matched to 'MurA Inhibitor') - FN: 1 ('MurA Inhibitor' is not predicted) Therefore, the result is: 'TP:0,FP:1,FN:1'	0	1	1	42191786	c1ccc(CN2CC[C@@H](Nc3nncc(-c4cc5ccccc5o4)n3)C2)cc1	['inhibitor']
{"Alzheimer's", 'M1 Muscarinic Receptor Ligand'}	['enhancer', 'dementia']	To compute the True Positives (TP), False Positives (FP), and False Negatives (FN) of the predicted attributes against the true attributes, we first need to identify which attributes are correctly predicted, which are incorrectly predicted, and which true attributes are missed. **Predicted Attributes**: 'enhancer', 'dementia' **True Attributes**: 'Alzheimer's', 'M1 Muscarinic Receptor Ligand' 1. **True Positives (TP)**: These are attributes that are correctly predicted as being present. In this case, there are no direct matches between the predicted and true attributes. However, if we consider 'dementia' as a broader category that includes 'Alzheimer's', we might consider this a TP. But strictly speaking, without additional context that directly links 'dementia' to 'Alzheimer's' in the prediction, we should count TP as 0. 2. **False Positives (FP)**: These are attributes that are predicted but are not present in the true attributes. Both 'enhancer' and 'dementia' do not directly match any of the true attributes ('Alzheimer's', 'M1 Muscarinic Receptor Ligand'). Therefore, both are FPs. FP = 2. 3. **False Negatives (FN)**: These are true attributes that were not predicted. Both 'Alzheimer's' and 'M1 Muscarinic Receptor Ligand' are not predicted. FN = 2. Thus, the counts are: - TP: 0 - FP: 2 - FN: 2 Final response: 'TP:0,FP:2,FN:2'	0	2	2	44317296	Cn1ncc([C@H]2CN3CC[C@H]2C3)n1	['enhancer', 'dementia']
{'Glycogen Phosphorylase Inhibitor'}	[]	From the information provided: - True attributes (T): {'Glycogen Phosphorylase Inhibitor'} - Predicted attributes (P): {} To compute True Positives (TP), False Positives (FP), and False Negatives (FN): 1. **True Positives (TP)** are the correctly predicted attributes, i.e., attributes that are both in the predicted set and the true set. Since the predicted set is empty, there are no true positives. - TP = 0 2. **False Positives (FP)** are the attributes that are predicted but not true, i.e., attributes in the predicted set but not in the true set. Since the predicted set is empty, there are no false positives. - FP = 0 3. **False Negatives (FN)** are the attributes that are true but not predicted, i.e., attributes in the true set but not in the predicted set. Since 'Glycogen Phosphorylase Inhibitor' is in the true set but not in the predicted set, there is one false negative. - FN = 1 Thus, the results are: 'TP:0,FP:0,FN:1'	0	0	1	90664132	OC[C@@H]1O[C@H](OC[C@H]2S[C@H](O)[C@H](O)[C@@H](O)[C@@H]2O)[C@@H](O)[C@@H](O)[C@@H]1O	[]
{'Antiplasmodial', 'Dual-Stage'}	[]	To compute the True Positives (TP), False Positives (FP), and False Negatives (FN) based on the given data: 1. **True Attributes (Ground Truth)**: {'Antiplasmodial', 'Dual-Stage'} 2. **Predicted Attributes**: {} **True Positives (TP)**: These are attributes that are correctly predicted as being present. Since the predicted attributes are an empty set, there are no true positives. - TP = 0 **False Positives (FP)**: These are attributes that are predicted to be present but are not actually present in the true attributes. Again, since the predicted attributes are an empty set, there are no false positives. - FP = 0 **False Negatives (FN)**: These are attributes that are actually present but were not predicted. Since the true attributes include 'Antiplasmodial' and 'Dual-Stage', and neither of these were predicted, both are false negatives. - FN = 2 (one for each of 'Antiplasmodial' and 'Dual-Stage') Thus, the results are: 'TP:0,FP:0,FN:2'	0	0	2	71683114	CCn1ccc(=Nc2ccc(Cc3ccccc3)cc2)c2ccc(Cl)cc21	[]
{'Anticancer', 'Antibiotic', 'Anti-Inflammatory', 'Antiviral', 'Anticonvulsive', 'Analgesic', 'Antimalarial', 'Immunosuppressive'}	[]	From the information provided: Predicted attributes of the molecule: '{[]}' - This indicates that no attributes were predicted for the molecule. True attributes of the molecule: '{{'Anticancer', 'Antibiotic', 'Anti-Inflammatory', 'Antiviral', 'Anticonvulsive', 'Analgesic', 'Antimalarial', 'Immunosuppressive'}}' - This indicates that the molecule has eight attributes. To compute TP (True Positives), FP (False Positives), and FN (False Negatives): - **True Positives (TP)**: These are the attributes that are correctly predicted as being present. Since no attributes were predicted, TP = 0. - **False Positives (FP)**: These are the attributes that are incorrectly predicted as being present. Since no attributes were predicted, FP = 0. - **False Negatives (FN)**: These are the attributes that are true but were not predicted. Since all true attributes were not predicted, FN = 8 (the number of true attributes). Therefore, the results are: 'TP:0,FP:0,FN:8'	0	0	8	10254064	O=C1NC(=S)NC(=O)C1CNc1nnc(CN2c3ccccc3Sc3ccccc32)s1	[]
{'Prolyl-4-Hydroxylase Inhibitor'}	['inhibitor', 'treatment', 'fibrosis', 'fibrotic', 'cftr', 'cystic', 'collagen']	To compute the True Positives (TP), False Positives (FP), and False Negatives (FN) from the given data, we need to analyze the predicted attributes against the true attributes of the molecule. **True Attributes:** - Prolyl-4-Hydroxylase Inhibitor **Predicted Attributes:** - inhibitor - treatment - fibrosis - fibrotic - cftr - cystic - collagen **Analysis:** - **True Positives (TP)**: These are correctly predicted attributes. Since the molecule is a "Prolyl-4-Hydroxylase Inhibitor," and "inhibitor" is a general term that correctly describes the molecule's function, we can consider "inhibitor" as a TP. - **False Positives (FP)**: These are attributes predicted by the model that are not true for the molecule. "treatment," "fibrosis," "fibrotic," "cftr," "cystic," and "collagen" are not specified in the true attributes, and without additional context that directly links these terms to the function of a Prolyl-4-Hydroxylase Inhibitor, they are considered FPs. - **False Negatives (FN)**: These are attributes that are true but were not predicted by the model. Since the specific function "Prolyl-4-Hydroxylase Inhibitor" was not explicitly predicted (only the general term "inhibitor" was used), this could be considered a FN if we require specificity. However, since "inhibitor" is included and it correctly identifies the molecule as an inhibitor, we might not count any FNs here, assuming the level of specificity in the prediction matches the requirement. **Calculation:** - TP: 1 (inhibitor) - FP: 6 (treatment, fibrosis, fibrotic, cftr, cystic, collagen) - FN: 0 (assuming the general term "inhibitor" sufficiently covers the specific "Prolyl-4-Hydroxylase Inhibitor" under the given instructions) Therefore, the final counts are: 'TP:1,FP:6,FN:0'	1	6	0	44379134	O=C(NS(=O)(=O)c1cccc2ccccc12)c1ccc(C(=O)O)nc1	['inhibitor', 'treatment', 'fibrosis', 'fibrotic', 'cftr', 'cystic', 'collagen']
{'Anti-Prostate Cancer', 'Alpha1-Adrenoceptor Antagonist', 'Cytotoxic'}	[]	From the information provided: - Predicted attributes of the molecule: '{[]}' (which means no attributes were predicted) - True attributes of the molecule: '{{'Anti-Prostate Cancer', 'Alpha1-Adrenoceptor Antagonist', 'Cytotoxic'}}' To compute TP (True Positives), FP (False Positives), and FN (False Negatives): 1. **True Positives (TP)**: These are the attributes that are correctly predicted as being present. Since no attributes were predicted, TP = 0. 2. **False Positives (FP)**: These are the attributes that are predicted but are not actually present. Since no attributes were predicted, FP = 0. 3. **False Negatives (FN)**: These are the attributes that are true but were not predicted. Since three attributes ('Anti-Prostate Cancer', 'Alpha1-Adrenoceptor Antagonist', 'Cytotoxic') were not predicted, FN = 3. Thus, the values are: 'TP:0,FP:0,FN:3'	0	0	3	145968775	Cl.Cl.c1ccc(N2CCN(CCc3ccc(COc4ccc5c(c4)CCCC5)cc3)CC2)cc1	[]
{'Anticancer', 'Antiparasitic', 'G4 Ligand'}	[]	From the information provided: Predicted attributes of the molecule: '{[]}' (which means no attributes were predicted) True attributes of the molecule: '{{'Anticancer', 'Antiparasitic', 'G4 Ligand'}}' (which means the molecule has three attributes: Anticancer, Antiparasitic, G4 Ligand) To compute TP (True Positives), FP (False Positives), and FN (False Negatives): - **True Positives (TP)** are the correctly predicted attributes. Since no attributes were predicted, TP = 0. - **False Positives (FP)** are the attributes that were predicted but are not true. Since no attributes were predicted, FP = 0. - **False Negatives (FN)** are the true attributes that were not predicted. Since none of the true attributes were predicted, FN = 3 (Anticancer, Antiparasitic, G4 Ligand). Therefore, the values are: TP:0,FP:0,FN:3 Final response: 'TP:0,FP:0,FN:3'	0	0	3	168292198	C[n+]1cccc(N2C(=O)c3ccc4c5c(ccc(c35)C2=O)C(=O)N(c2ccc[n+](C)c2)C4=O)c1.[I-].[I-]	[]
{'hERG K+ Channel Blocker', 'Melanin-Concentrating Hormone Receptor 1 Antagonist'}	[]	From the information provided: - Predicted attributes of the molecule: '{[]}' (which means no attributes were predicted) - True attributes of the molecule: '{{'hERG K+ Channel Blocker', 'Melanin-Concentrating Hormone Receptor 1 Antagonist'}}' To compute TP (True Positives), FP (False Positives), and FN (False Negatives): 1. **True Positives (TP)**: These are the correctly predicted attributes. Since no attributes were predicted, TP = 0. 2. **False Positives (FP)**: These are the attributes that were predicted but are not true. Since no attributes were predicted, FP = 0. 3. **False Negatives (FN)**: These are the true attributes that were not predicted. Since two attributes ('hERG K+ Channel Blocker', 'Melanin-Concentrating Hormone Receptor 1 Antagonist') were not predicted, FN = 2. Therefore, the results are: 'TP:0,FP:0,FN:2'	0	0	2	11975440	O=C(NC1CCN(Cc2cccc3c2OCO3)CC1)c1cc(=O)c2ccc(F)cc2o1	[]
{'Antiplasmodial'}	[]	From the information provided: - True attributes (T): {'Antiplasmodial'} - Predicted attributes (P): set() (empty set as indicated by '{[]}') To compute True Positives (TP), False Positives (FP), and False Negatives (FN): 1. **True Positives (TP)** are the correctly predicted attributes, i.e., attributes that are both in the predicted set and the true set. - TP = P ‚à© T = set() ‚à© {'Antiplasmodial'} = set() - Number of TP = 0 2. **False Positives (FP)** are the attributes that are predicted but not true, i.e., attributes in the predicted set but not in the true set. - FP = P - T = set() - {'Antiplasmodial'} = set() - Number of FP = 0 3. **False Negatives (FN)** are the attributes that are true but not predicted, i.e., attributes in the true set but not in the predicted set. - FN = T - P = {'Antiplasmodial'} - set() = {'Antiplasmodial'} - Number of FN = 1 Thus, the values are: 'TP:0,FP:0,FN:1'	0	0	1	44456393	CCCCCCCCCCCOc1cccc(-c2nn(-c3ccccc3)[n+](-c3ccccc3)n2)c1.[Cl-]	[]
{'DNA Interaction', 'Antiproliferative'}	[]	From the information provided: - True attributes (T): {'DNA Interaction', 'Antiproliferative'} - Predicted attributes (P): {} To compute TP (True Positives), FP (False Positives), and FN (False Negatives): 1. **True Positives (TP)**: These are attributes that are correctly predicted as being present. Since the predicted attributes are empty, there are no true positives. \[ TP = 0 \] 2. **False Positives (FP)**: These are attributes that are predicted to be present but are not actually present. Since there are no predicted attributes, there are no false positives. \[ FP = 0 \] 3. **False Negatives (FN)**: These are attributes that are actually present but were not predicted. Since the true attributes include 'DNA Interaction' and 'Antiproliferative', and neither was predicted, both are false negatives. \[ FN = 2 \] (for 'DNA Interaction' and 'Antiproliferative') Thus, the final counts are: 'TP:0,FP:0,FN:2'	0	0	2	71720620	COC1[N+]([O-])=C(/C=C/c2cccc3ccccc23)CC1(C)C	[]
{'Niacin Receptor 1 Agonist'}	['inhibitor', 'medicament']	To compute the True Positives (TP), False Positives (FP), and False Negatives (FN) based on the given predicted and true attributes of the molecule, we need to analyze the overlap and differences between these sets. **Predicted Attributes**: {'inhibitor', 'medicament'} **True Attributes**: {'Niacin Receptor 1 Agonist'} 1. **True Positives (TP)**: These are the attributes that are correctly predicted. They are the intersection of predicted and true attributes. - Intersection: {'inhibitor', 'medicament'} ‚à© {'Niacin Receptor 1 Agonist'} = ‚àÖ - TP = 0 (There are no attributes that are both in predicted and true sets.) 2. **False Positives (FP)**: These are the attributes that are predicted but are not true. They are in the predicted set but not in the true set. - Difference: {'inhibitor', 'medicament'} - {'Niacin Receptor 1 Agonist'} - FP = 2 (Both 'inhibitor' and 'medicament' are incorrectly predicted attributes.) 3. **False Negatives (FN)**: These are the attributes that are true but were not predicted. They are in the true set but not in the predicted set. - Difference: {'Niacin Receptor 1 Agonist'} - {'inhibitor', 'medicament'} - FN = 1 ('Niacin Receptor 1 Agonist' is a true attribute that was not predicted.) Thus, the evaluation of the model's predictions against the true attributes is: 'TP:0,FP:2,FN:1'	0	2	1	44445340	CN(CCN(C)c1cnc2ccccc2n1)C(=O)Nc1ccccc1C(=O)O	['inhibitor', 'medicament']
{'Hypoglycemic'}	['inhibitor']	To compute the True Positives (TP), False Positives (FP), and False Negatives (FN) based on the given predicted and true attributes of the molecule, we need to analyze the overlap and differences between these sets. 1. **True Positives (TP)**: These are attributes that are correctly predicted. They appear in both the predicted and true attribute sets. - Predicted: {'inhibitor'} - True: {'Hypoglycemic'} - Common: None - TP = 0 2. **False Positives (FP)**: These are attributes that are predicted but are not true. They appear in the predicted set but not in the true set. - FP = {'inhibitor'} (since 'inhibitor' is not a true attribute) - FP = 1 3. **False Negatives (FN)**: These are attributes that are true but not predicted. They appear in the true set but not in the predicted set. - FN = {'Hypoglycemic'} (since 'Hypoglycemic' is not predicted) - FN = 1 Thus, the evaluation of the model's prediction compared to the ground truth is: 'TP:0,FP:1,FN:1'	0	1	1	90680212	COc1ncccc1C(=O)NCCC1CCN(S(=O)(=O)NC(=O)NC[C@@H]2C[C@@H]3CC[C@@H]2C3)CC1	['inhibitor']
{'Antiviral'}	[]	From the information provided: - True attributes (T): {'Antiviral'} - Predicted attributes (P): {} To compute True Positives (TP), False Positives (FP), and False Negatives (FN): 1. **True Positives (TP)** are the correctly predicted attributes. TP is the intersection of predicted attributes and true attributes. Since there are no predicted attributes that match the true attributes, TP = 0. 2. **False Positives (FP)** are the attributes that were predicted but are not true. Since there are no predicted attributes at all, FP = 0. 3. **False Negatives (FN)** are the true attributes that were not predicted. Since 'Antiviral' was not predicted, FN = 1. Thus, the values are: TP:0,FP:0,FN:1 Final response: 'TP:0,FP:0,FN:1'	0	0	1	44560957	NC(N)=NC(=O)NC[C@H]1COP(=O)(O)CO1	[]
{'Antineuroinflammatory', 'NO Production Inhibitor'}	[]	The predicted attributes of the molecule are represented by an empty set: '{[]}', which means no attributes were predicted. The true attributes of the molecule are given as: '{{'Antineuroinflammatory', 'NO Production Inhibitor'}}'. This set contains two attributes: 'Antineuroinflammatory' and 'NO Production Inhibitor'. To compute TP (True Positives), FP (False Positives), and FN (False Negatives): - **True Positives (TP)** are the correctly predicted attributes. Since no attributes were predicted, TP = 0. - **False Positives (FP)** are the attributes that were predicted but are not true. Since no attributes were predicted, FP = 0. - **False Negatives (FN)** are the true attributes that were not predicted. Since two attributes ('Antineuroinflammatory' and 'NO Production Inhibitor') were not predicted, FN = 2. Therefore, the results are: 'TP:0,FP:0,FN:2'	0	0	2	12310637	CC(C)=CCC1(CC=C(C)C)C(=O)C(O)=C(O)C1=O	[]
{'Cytotoxic', 'Antitumor'}	[]	From the information provided: - True attributes (T) = {'Cytotoxic', 'Antitumor'} - Predicted attributes (P) = set() (as represented by '{[]}') To compute TP (True Positives), FP (False Positives), and FN (False Negatives): 1. **True Positives (TP)**: Attributes that are correctly predicted as being present. - TP = P ‚à© T = set() ‚à© {'Cytotoxic', 'Antitumor'} = set() - Number of TP = 0 2. **False Positives (FP)**: Attributes that are predicted to be present but are not actually present. - FP = P - T = set() - {'Cytotoxic', 'Antitumor'} = set() - Number of FP = 0 3. **False Negatives (FN)**: Attributes that are actually present but not predicted. - FN = T - P = {'Cytotoxic', 'Antitumor'} - set() = {'Cytotoxic', 'Antitumor'} - Number of FN = 2 Thus, the results are: 'TP:0,FP:0,FN:2'	0	0	2	52946005	C=C(C)[C@@H]1CC[C@]2([C@H](O)C3=C(C(=O)OC)C(C(=O)OCC)N=N3)CC[C@]3(C)[C@H](CC[C@@H]4[C@@]5(C)CC[C@H](OC(C)=O)C(C)(C)[C@@H]5CC[C@]43C)[C@@H]12	[]
{'Anti-Tuberculosis'}	[]	From the information provided: - True Positive (TP) is the count of correctly predicted attributes that match the true attributes. Since the predicted attributes are empty and the true attribute is 'Anti-Tuberculosis', there are no correct predictions. Thus, TP = 0. - False Positive (FP) is the count of attributes that were predicted but are not present in the true attributes. Since the predicted attributes are empty, there are no false predictions. Thus, FP = 0. - False Negative (FN) is the count of true attributes that were not predicted. The attribute 'Anti-Tuberculosis' was not predicted. Thus, FN = 1. Therefore, the counts are: TP:0,FP:0,FN:1	0	0	1	46204454	COc1ccc(O)c(-c2csc(N/N=C(\C)c3ccccn3)n2)c1	[]
{'Anticancer', 'MAO-B Inhibitor', 'MAO A Inhibitor'}	[]	From the information provided: - Predicted attributes of the molecule: '{[]}' (which means no attributes were predicted) - True attributes of the molecule: '{{'Anticancer', 'MAO-B Inhibitor', 'MAO A Inhibitor'}}' To compute TP (True Positives), FP (False Positives), and FN (False Negatives): 1. **True Positives (TP)**: These are the correctly predicted attributes. Since no attributes were predicted, TP = 0. 2. **False Positives (FP)**: These are the attributes that were predicted but are not true. Since no attributes were predicted, FP = 0. 3. **False Negatives (FN)**: These are the true attributes that were not predicted. Since the true attributes are 'Anticancer', 'MAO-B Inhibitor', and 'MAO A Inhibitor', and none of these were predicted, FN = 3. Thus, the results are: 'TP:0,FP:0,FN:3'	0	0	3	16110286	O=C(NCCc1ccccc1)c1ccc[nH]1	[]
{'H3 Receptor Antagonist'}	['inhibitor']	From the information provided: - Predicted attributes: ['inhibitor'] - True attributes: {'H3 Receptor Antagonist'} To compute TP (True Positives), FP (False Positives), and FN (False Negatives): 1. **True Positives (TP)**: These are attributes that are correctly predicted as being present. In this case, there are no attributes that are both in the predicted and true attributes. Thus, TP = 0. 2. **False Positives (FP)**: These are attributes that are predicted to be present but are not actually present. Here, 'inhibitor' is predicted but not listed in the true attributes. Thus, FP = 1. 3. **False Negatives (FN)**: These are attributes that are true but not predicted. 'H3 Receptor Antagonist' is a true attribute but not predicted. Thus, FN = 1. Therefore, the results are: 'TP:0,FP:1,FN:1'	0	1	1	44546763	CN(C)CCOc1ccc(CCNC(=O)c2cccn2C)cc1Br	['inhibitor']
{'Histamine H3 Receptor Antagonist', 'Obesity Treatment'}	['obesity', 'h3']	To compute the True Positives (TP), False Positives (FP), and False Negatives (FN) from the predicted and true attributes of the molecule, we first need to correctly interpret and match the attributes from both sets: 1. **True Attributes**: - 'Histamine H3 Receptor Antagonist' - 'Obesity Treatment' 2. **Predicted Attributes**: - 'obesity' - 'h3' **Matching Attributes**: - 'obesity' can be matched to 'Obesity Treatment' as they refer to the same functional attribute. - 'h3' can be matched to 'Histamine H3 Receptor Antagonist' as it likely refers to the H3 receptor, though abbreviated. **True Positives (TP)**: These are correctly predicted attributes. - 'obesity' -> 'Obesity Treatment' - 'h3' -> 'Histamine H3 Receptor Antagonist' TP = 2 **False Positives (FP)**: These are attributes predicted by the model that do not match any true attribute. - There are no unmatched predicted attributes. FP = 0 **False Negatives (FN)**: These are true attributes that were not predicted by the model. - All true attributes have been matched with predicted attributes. FN = 0 Thus, the evaluation is: 'TP:2,FP:0,FN:0'	2	0	0	71625828	Cc1cc(NC(=O)Nc2ccc(Oc3ccccc3)cc2)ccc1N1CCC(N2CCCC2C)C1	['obesity', 'h3']
{'HIV Integrase Inhibitor', 'Antiviral'}	['inhibitor']	To compute the True Positives (TP), False Positives (FP), and False Negatives (FN) based on the given predicted and true attributes of the molecule, we first need to identify the overlap and differences between these sets. **Predicted Attributes**: {'inhibitor'} **True Attributes**: {'HIV Integrase Inhibitor', 'Antiviral'} 1. **True Positives (TP)**: These are correctly predicted attributes. The predicted set contains 'inhibitor', which is a general term that partially matches with 'HIV Integrase Inhibitor' in the true set. However, since 'inhibitor' alone is too broad and does not specify 'HIV Integrase', it does not count as a true positive in a strict sense. Therefore, TP = 0. 2. **False Positives (FP)**: These are attributes predicted that are not in the true set. Since 'inhibitor' is too vague and does not specifically match any attribute in the true set, it counts as a false positive. Therefore, FP = 1. 3. **False Negatives (FN)**: These are attributes that are true but were not predicted. Both 'HIV Integrase Inhibitor' and 'Antiviral' are not predicted specifically. Therefore, FN = 2. Thus, the values are: 'TP:0,FP:1,FN:2'	0	1	2	10612314	CCOC(=O)C1Sc2ccccc2Cn2cccc21	['inhibitor']
{'Hair-Growth Stimulant'}	[]	To compute the True Positives (TP), False Positives (FP), and False Negatives (FN) based on the given information: 1. **True Positives (TP)**: These are attributes that are correctly predicted as being present. In this case, the predicted attributes are empty (denoted by '{[]}'), meaning no attributes were predicted. Therefore, there are no true positives, as no correct attributes were predicted. 2. **False Positives (FP)**: These are attributes that are predicted to be present but are not actually present in the true attributes. Since the predicted attributes are empty, there are no false positives, as no incorrect attributes were predicted. 3. **False Negatives (FN)**: These are attributes that are true but were not predicted. The true attribute is 'Hair-Growth Stimulant', which was not predicted. Therefore, there is one false negative. Thus, the values are: - TP: 0 - FP: 0 - FN: 1 Final response: 'TP:0,FP:0,FN:1'	0	0	1	45271716	COc1cc(O)c2c(c1Cl)C[C@@H](O)/C=C/CC[C@H]1O[C@@H]1C[C@@H](C)OC2=O	[]
{'Cognition-Enhancer'}	[]	From the information provided: - True attributes (T): {'Cognition-Enhancer'} - Predicted attributes (P): {} To compute True Positives (TP), False Positives (FP), and False Negatives (FN): 1. **True Positives (TP)** are the correctly predicted attributes, i.e., attributes that are both in the predicted set and the true set. Since there are no predicted attributes that match the true attributes, TP = 0. 2. **False Positives (FP)** are the attributes that are predicted but not true. Since there are no predicted attributes at all, FP = 0. 3. **False Negatives (FN)** are the attributes that are true but not predicted. Since 'Cognition-Enhancer' is a true attribute but not predicted, FN = 1. Thus, the values are: 'TP:0,FP:0,FN:1'	0	0	1	9577582	C(=N/c1nc(-c2ccccc2)cs1)\c1ccccc1	[]
{'sEH Inhibitor'}	[]	From the information provided: - True attributes (T): {'sEH Inhibitor'} - Predicted attributes (P): {} To compute True Positives (TP), False Positives (FP), and False Negatives (FN): 1. **True Positives (TP)** are the correctly predicted attributes, i.e., attributes that are in both P and T. - TP = P ‚à© T = {} ‚à© {'sEH Inhibitor'} = {} - TP count = 0 2. **False Positives (FP)** are the attributes that are predicted but not true, i.e., attributes in P but not in T. - FP = P - T = {} - {'sEH Inhibitor'} = {} - FP count = 0 3. **False Negatives (FN)** are the attributes that are true but not predicted, i.e., attributes in T but not in P. - FN = T - P = {'sEH Inhibitor'} - {} = {'sEH Inhibitor'} - FN count = 1 Thus, the counts are: - TP: 0 - FP: 0 - FN: 1 Final response: 'TP:0,FP:0,FN:1'	0	0	1	122195465	CC(C)c1cc(CN(C)C(=O)NCC23CC4CC(CC(C4)C2)C3)on1	[]
{'MMP Inhibitor'}	['inhibitor']	To compute the True Positives (TP), False Positives (FP), and False Negatives (FN) based on the given data: 1. **True Positives (TP)**: These are attributes that are correctly predicted as being present in the molecule. Here, the predicted attribute is 'inhibitor' and the true attribute is 'MMP Inhibitor'. Since 'inhibitor' is a general term that correctly identifies the molecule as an inhibitor (albeit not specifically as an MMP inhibitor), we can consider this a true positive. Thus, TP = 1. 2. **False Positives (FP)**: These are attributes that are predicted but not actually present in the molecule. Since 'inhibitor' is a correct general classification and no other specific incorrect inhibitor types are predicted, FP = 0. 3. **False Negatives (FN)**: These are attributes that are true but not predicted by the model. The model did not specifically predict 'MMP Inhibitor', missing this specific detail. Therefore, FN = 1. Therefore, the counts are: 'TP:1,FP:0,FN:1'	1	0	1	59172378	CNC(=O)[C@@H](CC(=O)[C@H](CC(C)C)[C@H](CSc1cccs1)C(=O)NO)Cc1ccccc1	['inhibitor']
{'Anti-Angiogenic', 'VEGFR2 Inhibitor', 'Kinase Inhibitor'}	['inhibitor']	To compute the True Positives (TP), False Positives (FP), and False Negatives (FN) based on the given predicted and true attributes of the molecule, we first need to identify each category: - **True Positives (TP)**: Attributes that are correctly predicted as being present. - **False Positives (FP)**: Attributes that are predicted as being present but are not actually present. - **False Negatives (FN)**: Attributes that are actually present but were not predicted. **Predicted Attributes**: {'inhibitor'} **True Attributes**: {'Anti-Angiogenic', 'VEGFR2 Inhibitor', 'Kinase Inhibitor'} 1. **True Positives (TP)**: The predicted attribute 'inhibitor' is a general term that could potentially encompass both 'VEGFR2 Inhibitor' and 'Kinase Inhibitor' since both are types of inhibitors. However, without specific mention, it's conservative to not count these as true positives unless explicitly matched. Thus, TP = 0. 2. **False Positives (FP)**: The predicted attribute 'inhibitor' is too vague and does not specifically match any of the true attributes exactly. Therefore, FP = 1. 3. **False Negatives (FN)**: The true attributes 'Anti-Angiogenic', 'VEGFR2 Inhibitor', and 'Kinase Inhibitor' were not specifically predicted. Therefore, FN = 3. Thus, the evaluation is: 'TP:0,FP:1,FN:3'	0	1	3	127033554	Cc1ccc(C(=O)Nc2ccc(Cn3c(=O)c(C)nc4ccccc43)cc2)cc1	['inhibitor']
{'Anticancer'}	[]	From the information provided: - True attributes (T): {'Anticancer'} - Predicted attributes (P): {} To compute True Positives (TP), False Positives (FP), and False Negatives (FN): 1. **True Positives (TP)** are the correctly predicted attributes. Since there are no attributes predicted that match the true attributes, TP = 0. 2. **False Positives (FP)** are the attributes that were predicted but are not true. Since no attributes were predicted, FP = 0. 3. **False Negatives (FN)** are the true attributes that were not predicted. Since 'Anticancer' was not predicted, FN = 1. Thus, the values are: TP:0,FP:0,FN:1	0	0	1	44284349	NC(=O)C1OC(Sc2ncnc3nc[nH]c23)C(O)C(O)C1O	[]
{'11betaHSD1 Inhibitor'}	[]	From the information provided: - True attributes (T): {'11betaHSD1 Inhibitor'} - Predicted attributes (P): {} To compute True Positives (TP), False Positives (FP), and False Negatives (FN): 1. **True Positives (TP)** are the correctly predicted attributes, i.e., attributes that are both in the predicted set and the true set. Since there are no predicted attributes that match the true attributes: \[ TP = 0 \] 2. **False Positives (FP)** are the attributes that are predicted but not true, i.e., attributes in the predicted set but not in the true set. Since there are no predicted attributes: \[ FP = 0 \] 3. **False Negatives (FN)** are the attributes that are true but not predicted, i.e., attributes in the true set but not in the predicted set. Since '11betaHSD1 Inhibitor' is not predicted: \[ FN = 1 \] Thus, the results are: 'TP:0,FP:0,FN:1'	0	0	1	168287423	O=C1N(C2CCCCC2)CC[C@]12C[C@@H](O)CN2C1CCCC1	[]
{'dUTPase Inhibitor', 'Antitumor'}	[]	From the information provided: Predicted attributes of the molecule: '{[]}' (which means no attributes were predicted) True attributes of the molecule: '{{'dUTPase Inhibitor', 'Antitumor'}}' (which means the true attributes are 'dUTPase Inhibitor' and 'Antitumor') To compute TP (True Positives), FP (False Positives), and FN (False Negatives): - **True Positives (TP)** are the correctly predicted attributes. Since no attributes were predicted, TP = 0. - **False Positives (FP)** are the attributes that were predicted but are not true. Since no attributes were predicted, FP = 0. - **False Negatives (FN)** are the true attributes that were not predicted. Since two attributes ('dUTPase Inhibitor' and 'Antitumor') were true but not predicted, FN = 2. Therefore, the results are: 'TP:0,FP:0,FN:2'	0	0	2	60154849	CC(C)(CC/C=C/Cn1ccc(=O)[nH]c1=O)NS(=O)(=O)c1cccc(OC2CCCC2)c1	[]
{'Antimicrobial'}	[]	From the information provided: - True attributes (T): {'Antimicrobial'} - Predicted attributes (P): {} To compute True Positives (TP), False Positives (FP), and False Negatives (FN): 1. **True Positives (TP)** are attributes that are correctly predicted as being present. Since there are no attributes predicted, TP = 0. 2. **False Positives (FP)** are attributes that are predicted to be present but are not actually present. Since there are no attributes predicted, FP = 0. 3. **False Negatives (FN)** are attributes that are actually present but were not predicted. Here, 'Antimicrobial' is a true attribute but was not predicted, so FN = 1. Thus, the values are: 'TP:0,FP:0,FN:1'	0	0	1	118706471	Cn1cc([N+](=O)[O-])cc1C(=O)NNC(=O)NC1CCCC1	[]
{'Antifungal'}	[]	From the information provided: - True attributes (T): {'Antifungal'} - Predicted attributes (P): {} To compute True Positives (TP), False Positives (FP), and False Negatives (FN): 1. **True Positives (TP)** are the correctly predicted attributes. TP is the intersection of predicted attributes and true attributes. Since there are no predicted attributes that match the true attributes, TP = 0. 2. **False Positives (FP)** are the attributes that were predicted but are not true. Since there are no predicted attributes at all, FP = 0. 3. **False Negatives (FN)** are the true attributes that were not predicted. Since 'Antifungal' was not predicted, FN = 1. Thus, the values are: 'TP:0,FP:0,FN:1'	0	0	1	16104928	CCCCCCCCCCC(=O)C1=C(O)C=CC1=O	[]
{'T3SS Inhibitor'}	[]	From the information provided: - True attributes (T): {'T3SS Inhibitor'} - Predicted attributes (P): {} To compute TP (True Positives), FP (False Positives), and FN (False Negatives): 1. **True Positives (TP)** are the correctly predicted attributes, i.e., attributes that are in both P and T. - TP = P ‚à© T = {} ‚à© {'T3SS Inhibitor'} = {} - TP count = 0 2. **False Positives (FP)** are the attributes that are predicted but not true, i.e., attributes in P but not in T. - FP = P - T = {} - {'T3SS Inhibitor'} = {} - FP count = 0 3. **False Negatives (FN)** are the attributes that are true but not predicted, i.e., attributes in T but not in P. - FN = T - P = {'T3SS Inhibitor'} - {} = {'T3SS Inhibitor'} - FN count = 1 Thus, the values are: 'TP:0,FP:0,FN:1'	0	0	1	1080664	O=C(COc1ccc(Cl)cc1Cl)NCc1ccc2c(c1)OCO2	[]
{'FPR2 Agonist'}	['agonist']	To compute the TP (True Positive), FP (False Positive), and FN (False Negative) values for the predicted attributes of the molecule compared to the true attributes, we need to analyze the overlap and differences between the sets of attributes. 1. **True Attributes (Ground Truth)**: {'FPR2 Agonist'} 2. **Predicted Attributes**: {'agonist'} **True Positives (TP)**: These are correctly predicted attributes that match the true attributes. In this case, the predicted attribute 'agonist' is a general term and does not specifically match 'FPR2 Agonist'. Therefore, there are no exact matches. - TP = 0 **False Positives (FP)**: These are attributes that are predicted but not present in the true attributes. Since 'agonist' does not specifically match 'FPR2 Agonist', and no other specific agonist type is mentioned, it is considered a false positive. - FP = 1 **False Negatives (FN)**: These are attributes that are true but not predicted by the model. The specific 'FPR2 Agonist' was not predicted; only a general 'agonist' was mentioned. - FN = 1 Thus, the evaluation of the model's prediction in terms of TP, FP, and FN is: 'TP:0,FP:1,FN:1'	0	1	1	168295570	COc1cc(F)c([C@@H]2CNC(=O)[C@H]2c2nc3nc(Cl)ccc3[nH]2)c(F)c1	['agonist']
{'PET Ligand', 'Neuronal Nicotinic Receptor Ligand'}	['cns', 'neurotransmitter']	To compute the True Positives (TP), False Positives (FP), and False Negatives (FN) of the predicted attributes against the true attributes, we need to analyze the overlap and differences between the sets. **Predicted Attributes**: {'cns', 'neurotransmitter'} **True Attributes**: {'PET Ligand', 'Neuronal Nicotinic Receptor Ligand'} 1. **True Positives (TP)**: These are the attributes that are correctly predicted. They appear in both the predicted and true sets. - Intersection: {'cns', 'neurotransmitter'} ‚à© {'PET Ligand', 'Neuronal Nicotinic Receptor Ligand'} = ‚àÖ - TP = 0 (There are no attributes that appear in both sets.) 2. **False Positives (FP)**: These are the attributes that are predicted but are not true. They appear in the predicted set but not in the true set. - Difference: {'cns', 'neurotransmitter'} - {'PET Ligand', 'Neuronal Nicotinic Receptor Ligand'} - FP = 2 ('cns' and 'neurotransmitter' are predicted but not true.) 3. **False Negatives (FN)**: These are the attributes that are true but not predicted. They appear in the true set but not in the predicted set. - Difference: {'PET Ligand', 'Neuronal Nicotinic Receptor Ligand'} - {'cns', 'neurotransmitter'} - FN = 2 ('PET Ligand' and 'Neuronal Nicotinic Receptor Ligand' are true but not predicted.) Thus, the results are: 'TP:0,FP:2,FN:2'	0	2	2	44461171	Fc1ncc(/C=C/c2cc(OC[C@@H]3CCN3)cnc2Cl)cc1Br	['cns', 'neurotransmitter']
{'Hepcidin Inhibitor'}	[]	From the information provided: - True Positive (TP) is the count of correctly predicted attributes that match the true attributes. - False Positive (FP) is the count of predicted attributes that do not match any of the true attributes. - False Negative (FN) is the count of true attributes that were not predicted. Predicted attributes: '{[]}' (no attributes predicted) True attributes: '{{'Hepcidin Inhibitor'}}' (one attribute: Hepcidin Inhibitor) - TP: There are no correctly predicted attributes matching the true attribute. Thus, TP = 0. - FP: There are no incorrect attributes predicted since no attributes were predicted at all. Thus, FP = 0. - FN: The attribute "Hepcidin Inhibitor" was not predicted. Thus, FN = 1. Therefore, the result is: 'TP:0,FP:0,FN:1'	0	0	1	162653290	CC(c1ccc2c(c1)CC(C)(C)c1c(N)ncnc1-2)C1CCNCC1	[]
{'Hypocholesterolemic', 'ACAT1 Inhibitor'}	['urea']	In this scenario, we are given predicted and true attributes of a molecule and need to compute the True Positives (TP), False Positives (FP), and False Negatives (FN). **Predicted Attributes**: {'urea'} **True Attributes**: {'Hypocholesterolemic', 'ACAT1 Inhibitor'} **True Positives (TP)**: These are attributes that are correctly predicted as being present. Since 'urea' is not listed among the true attributes, there are no true positives. - TP = 0 **False Positives (FP)**: These are attributes that are predicted to be present but are not actually present in the true attributes. 'urea' is predicted but not a true attribute. - FP = 1 **False Negatives (FN)**: These are attributes that are true but were not predicted. Both 'Hypocholesterolemic' and 'ACAT1 Inhibitor' are true but not predicted. - FN = 2 Thus, the evaluation of the prediction is: 'TP:0,FP:1,FN:2'	0	1	2	10813758	O=C(Nc1c(F)cc(F)cc1F)N(Cc1ccc(-c2cccs2)cc1)C1CCCCCC1	['urea']
{'Anticancer', 'Kinase Inhibitor', 'RET Inhibitor'}	['inhibitor', 'treatment', 'kinase', 'tyk2']	To compute the True Positives (TP), False Positives (FP), and False Negatives (FN) from the predicted and true attributes of the molecule, we first need to identify which attributes are correctly predicted, which are incorrectly predicted, and which true attributes are missed. **Predicted Attributes**: 'inhibitor', 'treatment', 'kinase', 'tyk2' **True Attributes**: 'Anticancer', 'Kinase Inhibitor', 'RET Inhibitor' **True Positives (TP)**: These are attributes that are correctly predicted as being true. - 'inhibitor' matches with 'Kinase Inhibitor' and 'RET Inhibitor' in the sense that they are both inhibitors. However, since 'inhibitor' is a general term and does not specify the type, it is partially correct but not a direct match. - 'kinase' matches with 'Kinase Inhibitor' as it correctly identifies the type of enzyme inhibited. **False Positives (FP)**: These are attributes predicted but not present in the true attributes. - 'treatment' is not specified in the true attributes. - 'tyk2' is a specific kinase but there is no mention of TYK2 inhibition in the true attributes. **False Negatives (FN)**: These are true attributes that were not predicted. - 'Anticancer' was not predicted. - 'RET Inhibitor' was not specifically predicted, although 'inhibitor' was mentioned, it did not specify RET. Based on the analysis: - TP: 1 (for 'kinase' matching 'Kinase Inhibitor') - FP: 2 ('treatment', 'tyk2') - FN: 2 ('Anticancer', 'RET Inhibitor') Therefore, the final counts are: 'TP:1,FP:2,FN:2'	1	2	2	166629781	Cc1cc(Nc2cc(N3CCOCC3)nc(Nc3ccc(CC(=O)Nc4cc(C(C)(C)C)nn4C)cc3)n2)n[nH]1	['inhibitor', 'treatment', 'kinase', 'tyk2']
{'Antitumor'}	[]	From the information provided: - True Positive (TP) is the count of correctly predicted attributes that are indeed true. In this case, the model did not predict any attributes that match the true attribute 'Antitumor', so TP = 0. - False Positive (FP) is the count of attributes predicted by the model that are not true. Since the model predicted an empty set (no attributes), there are no false positives, so FP = 0. - False Negative (FN) is the count of true attributes that were not predicted by the model. The model failed to predict 'Antitumor', so FN = 1. Thus, the evaluation is: 'TP:0,FP:0,FN:1'	0	0	1	12741899	O=C(OCC1=CS(=O)(=O)c2ccccc2C1=O)c1ccccc1	[]
{'Muscarinic M1 Agonist'}	[]	From the information provided: - True attributes (T): {'Muscarinic M1 Agonist'} - Predicted attributes (P): {} To compute True Positives (TP), False Positives (FP), and False Negatives (FN): 1. **True Positives (TP)** are the correctly predicted attributes, i.e., attributes that are in both P and T. Since there are no predicted attributes that match the true attribute, TP = 0. 2. **False Positives (FP)** are the attributes that are predicted but not true, i.e., attributes in P but not in T. Since there are no predicted attributes at all, FP = 0. 3. **False Negatives (FN)** are the true attributes that were not predicted, i.e., attributes in T but not in P. Since 'Muscarinic M1 Agonist' is not predicted, FN = 1. Thus, the values are: 'TP:0,FP:0,FN:1'	0	0	1	10657039	CCCCOc1nsnc1OC1CNC1	[]
{'Immunomodulatory', 'Immunosuppressive'}	['antiviral']	To compute the TP (True Positive), FP (False Positive), and FN (False Negative) values for the predicted attributes of the molecule compared to the true attributes, we need to analyze the overlap and differences between the sets of attributes. 1. **True Positives (TP)**: These are the attributes that are correctly predicted. They are the intersection of the predicted attributes and the true attributes. In this case: - Predicted: {'antiviral'} - True: {'Immunomodulatory', 'Immunosuppressive'} - Intersection (TP): None (as 'antiviral' is not in the set of true attributes) TP = 0 2. **False Positives (FP)**: These are the attributes that are predicted but are not true. They are in the predicted set but not in the true set. - FP = Predicted - Intersection with True - FP = {'antiviral'} - {} FP = 1 3. **False Negatives (FN)**: These are the attributes that are true but were not predicted. They are in the true set but not in the predicted set. - FN = True - Intersection with Predicted - FN = {'Immunomodulatory', 'Immunosuppressive'} - {} FN = 2 Thus, the values are: 'TP:0,FP:1,FN:2'	0	1	2	136266894	CC(C)=N/N=C1/CC(C)(C)Cc2[nH][nH]c(=S)c21	['antiviral']
{'ROCK II Inhibitor'}	['inhibitor', 'nampt']	To compute the True Positives (TP), False Positives (FP), and False Negatives (FN) based on the given data: 1. **True Positives (TP)**: These are attributes that are correctly predicted as being present. In this case, the predicted attributes are 'inhibitor' and 'nampt', and the true attribute is 'ROCK II Inhibitor'. There is no direct match between the predicted and true attributes. However, since 'inhibitor' is a general category that includes 'ROCK II Inhibitor', we can consider 'inhibitor' as a TP. Thus, TP = 1. 2. **False Positives (FP)**: These are attributes that are predicted to be present but are not actually present. 'nampt' is predicted but not mentioned in the true attributes. Thus, FP = 1. 3. **False Negatives (FN)**: These are attributes that are true but were not predicted. Since 'ROCK II Inhibitor' is specified in the true attributes and not matched specifically in the predictions (beyond the general category of 'inhibitor'), we might consider it as a FN. However, since 'inhibitor' is predicted and can be considered to cover 'ROCK II Inhibitor', we might not count it as a FN. Thus, FN = 0. Therefore, the results are: 'TP:1,FP:1,FN:0'	1	1	0	68565840	O=C(NCc1cccc(Cl)c1)Nc1ccc(-c2cn[nH]c2)cc1	['inhibitor', 'nampt']
{'ROCK II Inhibitor'}	['inhibitor', 'kinase', 'urea']	To compute the True Positives (TP), False Positives (FP), and False Negatives (FN) from the predicted and true attributes of the molecule, we need to analyze the overlap and differences between the sets of attributes. **Predicted Attributes**: {'inhibitor', 'kinase', 'urea'} **True Attributes**: {'ROCK II Inhibitor'} 1. **True Positives (TP)**: These are attributes that are correctly predicted as being present. Here, 'inhibitor' is a general term that correctly identifies the molecule as an inhibitor, albeit not specifically as a 'ROCK II Inhibitor'. However, since it is not specific, it might not be counted as a true positive in a strict sense. For this analysis, we'll consider it as not a TP, since it does not specifically match 'ROCK II Inhibitor'. 2. **False Positives (FP)**: These are attributes that are predicted but not actually present in the true attributes. 'kinase' and 'urea' are predicted but not present in the true attributes. 'inhibitor' is also considered an FP since it does not specifically match 'ROCK II Inhibitor'. 3. **False Negatives (FN)**: These are attributes that are true but were not predicted. Since 'ROCK II Inhibitor' is not specifically predicted (only the general 'inhibitor' was predicted), it is considered a FN. Given this analysis: - TP: 0 (no exact match) - FP: 3 ('inhibitor' as non-specific, 'kinase', 'urea') - FN: 1 ('ROCK II Inhibitor' not specifically predicted) Therefore, the response is: 'TP:0,FP:3,FN:1'	0	3	1	118729139	CN(C)CCOc1cc(-c2cn[nH]c2)ccc1NC(=O)N(CCN(C)C)Cc1ccccc1	['inhibitor', 'kinase', 'urea']
{'Blood Glucose-Lowering', 'PPAR-alpha Activator'}	['insulin', 'ppar']	To compute the True Positives (TP), False Positives (FP), and False Negatives (FN) from the given data, we need to compare the predicted attributes with the true attributes. **Predicted Attributes:** - insulin - ppar **True Attributes:** - Blood Glucose-Lowering - PPAR-alpha Activator **Analysis:** - "insulin" is related to lowering blood glucose levels, so it can be considered a match for "Blood Glucose-Lowering". - "ppar" is a general term that could refer to any of the PPAR (Peroxisome Proliferator-Activated Receptor) subtypes, including PPAR-alpha. Thus, "ppar" can be considered a match for "PPAR-alpha Activator". **True Positives (TP):** Both predicted attributes match with the true attributes, so: - TP = 2 **False Positives (FP):** There are no predicted attributes that fail to match any true attribute: - FP = 0 **False Negatives (FN):** All true attributes have been matched by the predictions: - FN = 0 Therefore, the final counts are: 'TP:2,FP:0,FN:0'	2	0	0	9844554	COC(=O)C(Cc1ccc(OCCOc2ccc3c(c2)CCCC3)cc1)C(=O)OC	['insulin', 'ppar']
{'Anticancer', 'Tubulin Inhibitor'}	['activity']	To compute the TP (True Positive), FP (False Positive), and FN (False Negative) values for the predicted attributes of the molecule compared to the true attributes, we follow these steps: 1. **True Positives (TP)**: These are attributes that are correctly predicted as being present. In this case, the predicted attribute is 'activity', which is a general term and does not specifically match any of the true attributes ('Anticancer', 'Tubulin Inhibitor'). Therefore, there are no true positives. 2. **False Positives (FP)**: These are attributes that are predicted to be present but are not actually present in the true attributes. Since 'activity' does not specifically match any true attribute, it is considered a false positive. Thus, FP = 1. 3. **False Negatives (FN)**: These are attributes that are true but were not predicted. The true attributes 'Anticancer' and 'Tubulin Inhibitor' were not predicted. Therefore, FN = 2 (one for each missed attribute). Summarizing the results: - TP: 0 (no exact matches) - FP: 1 ('activity' does not match any specific true attribute) - FN: 2 (missed 'Anticancer' and 'Tubulin Inhibitor') Thus, the final response is: 'TP:0,FP:1,FN:2'	0	1	2	166634879	COc1ccc(CN(C(=O)CSC(=S)N2CCc3ccccc32)c2cc(OC)c(OC)c(OC)c2)cc1	['activity']
{'V-ATPase Inhibitor'}	['inhibitor']	To compute the True Positives (TP), False Positives (FP), and False Negatives (FN) based on the given data: 1. **True Positives (TP)**: These are attributes that are correctly predicted as being present. In this case, the predicted attribute is 'inhibitor' and the true attribute is 'V-ATPase Inhibitor'. Since 'inhibitor' is a broad category that correctly includes 'V-ATPase Inhibitor', we can consider this a match. Thus, TP = 1. 2. **False Positives (FP)**: These are attributes that are predicted but not actually present. Since the prediction 'inhibitor' correctly matches the broader category of the true attribute 'V-ATPase Inhibitor', there are no attributes that are incorrectly predicted. Thus, FP = 0. 3. **False Negatives (FN)**: These are attributes that are true but not predicted. Since the specific type of inhibitor ('V-ATPase Inhibitor') was not explicitly predicted, and only the general category 'inhibitor' was mentioned, we might consider this a miss of specific detail. However, since 'inhibitor' broadly covers 'V-ATPase Inhibitor', we can argue that there is no missing attribute in the prediction. Thus, FN = 0. Therefore, the evaluation is: 'TP:1,FP:0,FN:0'	1	0	0	44439575	CNC(=O)O[C@@H](CC(C)C)c1nc([C@H]2OC(=O)/C(C)=C/C/C(C)=C/[C@@H](O)[C@@H](C)/C=C(C)\C=C(C)/C=C/C(=O)[C@H](C)[C@H](OC)/C(C)=C/C=C/[C@@H]2C)cs1	['inhibitor']
{'PAI-1 Inhibitor'}	['antagonist']	To compute the True Positives (TP), False Positives (FP), and False Negatives (FN) based on the given predicted and true attributes of the molecule, we first need to identify the overlap and differences between these sets. Predicted Attributes: {'antagonist'} True Attributes: {'PAI-1 Inhibitor'} 1. **True Positives (TP)**: These are attributes that are correctly predicted. They appear in both the predicted and true attribute sets. In this case, there are no attributes that appear in both sets. - TP = 0 2. **False Positives (FP)**: These are attributes that are predicted but are not true. They appear in the predicted set but not in the true set. - 'antagonist' is predicted but it is not a true attribute. - FP = 1 3. **False Negatives (FN)**: These are true attributes that were not predicted. They appear in the true set but not in the predicted set. - 'PAI-1 Inhibitor' is a true attribute but was not predicted. - FN = 1 Therefore, the counts are: - TP: 0 - FP: 1 - FN: 1 Final response: 'TP:0,FP:1,FN:1'	0	1	1	66877136	O=C(COCC(=O)Nc1ccc(Cl)cc1C(=O)[O-])Nc1cccc(-n2cccc2)c1.[Na+]	['antagonist']
{'Anti-Tuberculosis'}	[]	From the information provided: - Predicted attributes: '{[]}' (which means no attributes were predicted) - True attributes: '{{'Anti-Tuberculosis'}}' (which means the molecule has the attribute 'Anti-Tuberculosis') To compute TP (True Positives), FP (False Positives), and FN (False Negatives): 1. **True Positives (TP)**: These are attributes that are correctly predicted as being present. Since no attributes were predicted, TP = 0. 2. **False Positives (FP)**: These are attributes that are predicted to be present but are not actually present. Since no attributes were predicted, FP = 0. 3. **False Negatives (FN)**: These are attributes that are actually present but were not predicted. Since 'Anti-Tuberculosis' was not predicted, FN = 1. Therefore, the results are: 'TP:0,FP:0,FN:1'	0	0	1	12519796	COc1ccc(-c2ccc3c(n2)CCCC3=O)cc1	[]
{'Anticancer', 'Mitotic Inhibitor'}	[]	From the information provided: - True attributes (T): {'Anticancer', 'Mitotic Inhibitor'} - Predicted attributes (P): {} To compute True Positives (TP), False Positives (FP), and False Negatives (FN): 1. **True Positives (TP)** are the correctly predicted attributes, i.e., attributes that are both in the predicted set and the true set. Since the predicted set is empty, there are no true positives. - TP = 0 2. **False Positives (FP)** are the attributes that are predicted but not true, i.e., attributes in the predicted set but not in the true set. Again, since the predicted set is empty, there are no false positives. - FP = 0 3. **False Negatives (FN)** are the attributes that are true but not predicted, i.e., attributes in the true set but not in the predicted set. Since all true attributes are missing in the predicted set: - FN = 2 (for 'Anticancer' and 'Mitotic Inhibitor') Thus, the results are: 'TP:0,FP:0,FN:2'	0	0	2	137174943	S=C(NCc1cccnc1)SCCc1nnc(-c2cc[nH]c2)o1	[]
{'Antiviral', 'Coxsackie B Virus Inhibitor'}	[]	To compute the True Positives (TP), False Positives (FP), and False Negatives (FN) based on the given data: 1. **True Positives (TP)**: These are attributes that are correctly predicted as being present in the molecule. Since the predicted attributes are empty (i.e., '{[]}'), there are no attributes that were correctly predicted. Thus, TP = 0. 2. **False Positives (FP)**: These are attributes that are predicted to be present in the molecule but are not actually present. Again, since the predicted attributes are empty, there are no attributes incorrectly predicted as present. Thus, FP = 0. 3. **False Negatives (FN)**: These are attributes that are actually present in the molecule but were not predicted. The true attributes are 'Antiviral' and 'Coxsackie B Virus Inhibitor'. Since neither of these attributes was predicted, both are false negatives. Thus, FN = 2 (one for each missing attribute). Therefore, the evaluation of the model's predictions is: 'TP:0,FP:0,FN:2'	0	0	2	145957621	COc1nc2ccc(CSc3ccc4ccccc4c3)cc2nc1OC	[]
{'Antitumor'}	[]	In this scenario, we are comparing the predicted attributes of a molecule with its true attributes to determine the true positives (TP), false positives (FP), and false negatives (FN). - **True Attributes (Ground Truth)**: {'Antitumor'} - **Predicted Attributes**: {} From the data: - **True Positives (TP)**: These are attributes correctly predicted as present. Since no attributes were predicted, TP = 0. - **False Positives (FP)**: These are attributes incorrectly predicted as present when they are not. Since no attributes were predicted, FP = 0. - **False Negatives (FN)**: These are attributes that are true but were not predicted. 'Antitumor' was not predicted, so FN = 1. Thus, the evaluation is: 'TP:0,FP:0,FN:1'	0	0	1	44271527	C1=CN(c2nnc(N3C=CN=CC3)nn2)CC=N1	[]
{'Antiplasmodial'}	[]	In this case, the predicted attributes of the molecule are represented by an empty set '{[]}', which means no attributes were predicted. The true attributes of the molecule are given as '{{'Antiplasmodial'}}', indicating that the molecule has the attribute 'Antiplasmodial'. To compute the True Positives (TP), False Positives (FP), and False Negatives (FN): - **True Positives (TP)** are the correctly predicted attributes. Since no attributes were predicted, TP = 0. - **False Positives (FP)** are the attributes that were predicted but are not true. Since no attributes were predicted, FP = 0. - **False Negatives (FN)** are the true attributes that were not predicted. Since 'Antiplasmodial' was not predicted, FN = 1. Therefore, the results are: 'TP:0,FP:0,FN:1'	0	0	1	6450975	CC1=C(CC/C(C)=C/CC/C(C)=C/CCC2=CCOC2=O)C(C)(C)CCC1=O	[]
{'PLpro Inhibitor', 'Antiviral'}	['inhibitor']	To compute the True Positives (TP), False Positives (FP), and False Negatives (FN) based on the given predicted and true attributes of the molecule, we first need to identify the sets of predicted and true attributes: Predicted attributes: {'inhibitor'} True attributes: {'PLpro Inhibitor', 'Antiviral'} **True Positives (TP)**: These are the attributes that are correctly predicted. In this case, the predicted attribute 'inhibitor' is a general term that could potentially encompass 'PLpro Inhibitor'. However, without specific evidence that 'inhibitor' directly implies 'PLpro Inhibitor', we cannot count it as a TP. Thus, TP = 0. **False Positives (FP)**: These are the attributes that are predicted but not true. Since 'inhibitor' is too general and does not specifically match 'PLpro Inhibitor' or 'Antiviral', it is considered a false positive. Thus, FP = 1. **False Negatives (FN)**: These are the true attributes that were not predicted. Both 'PLpro Inhibitor' and 'Antiviral' were not specifically predicted. Thus, FN = 2. Therefore, the counts are: TP:0,FP:1,FN:2 Final response: 'TP:0,FP:1,FN:2'	0	1	2	156907290	CN(C)C(=O)C[C@@H](NC(=O)c1cccc(N(C)C2CNC2)c1)c1cccc2ccccc12	['inhibitor']
{'Anticancer'}	[]	From the information provided: - True attributes (T): {'Anticancer'} - Predicted attributes (P): {} To compute True Positives (TP), False Positives (FP), and False Negatives (FN): 1. **True Positives (TP)** are the correctly predicted attributes that are indeed true. Since there are no attributes predicted, TP = 0. 2. **False Positives (FP)** are the attributes predicted that are not true. Since no attributes are predicted, FP = 0. 3. **False Negatives (FN)** are the true attributes that were not predicted. Since 'Anticancer' was not predicted, FN = 1. Thus, the values are: TP:0,FP:0,FN:1	0	0	1	90681324	CC1=CC(=O)c2c(ccc3c2OCC=C3)C1=O	[]
{'Interleukin-1beta Inhibitor', 'P2X7 Receptor Antagonist'}	['p2x7', 'sensor']	To compute the True Positives (TP), False Positives (FP), and False Negatives (FN) from the given data: 1. **True Attributes (Ground Truth)**: {'Interleukin-1beta Inhibitor', 'P2X7 Receptor Antagonist'} 2. **Predicted Attributes**: {'p2x7', 'sensor'} **True Positives (TP)**: These are attributes that are correctly predicted as being present. - 'p2x7' can be considered a match for 'P2X7 Receptor Antagonist' if we assume 'p2x7' is shorthand for the P2X7 receptor. Thus, TP = 1. **False Positives (FP)**: These are attributes that are predicted but not actually present. - 'sensor' does not match any true attribute. Thus, FP = 1. **False Negatives (FN)**: These are attributes that are true but not predicted. - 'Interleukin-1beta Inhibitor' is not predicted. Thus, FN = 1. Therefore, the counts are: TP:1,FP:1,FN:1 'TP:1,FP:1,FN:1'	1	1	1	44568014	Cc1ccc2c(N=C(NC#N)N3CCN(C(=O)Nc4ccc(Cl)cc4)CC3C(C)C)cccc2n1	['p2x7', 'sensor']
{'11betaHSD1 Inhibitor'}	[]	From the information provided: - True attributes (T): {'11betaHSD1 Inhibitor'} - Predicted attributes (P): {} To compute True Positives (TP), False Positives (FP), and False Negatives (FN): 1. **True Positives (TP)** are the correctly predicted attributes, i.e., attributes that are both in the predicted set and the true set. Since there are no predicted attributes that match the true attribute, TP = 0. 2. **False Positives (FP)** are the attributes that are predicted but not true. Since there are no predicted attributes at all, FP = 0. 3. **False Negatives (FN)** are the attributes that are true but not predicted. Since '11betaHSD1 Inhibitor' is a true attribute but not predicted, FN = 1. Thus, the values are: 'TP:0,FP:0,FN:1'	0	0	1	44237010	CC1(C)CCCN(C(=O)c2cccc(COc3c(Cl)cc(Cl)cc3Cl)n2)C1	[]
{'Alpha1A Adrenoceptor Partial Agonist'}	[]	From the information provided: - True attributes (T): {'Alpha1A Adrenoceptor Partial Agonist'} - Predicted attributes (P): {} To compute True Positives (TP), False Positives (FP), and False Negatives (FN): 1. **True Positives (TP)** are the correctly predicted attributes, i.e., attributes that are both in the predicted set and the true set. Since there are no predicted attributes that match the true attribute, TP = 0. 2. **False Positives (FP)** are the attributes that are predicted but not true. Since there are no predicted attributes at all, FP = 0. 3. **False Negatives (FN)** are the attributes that are true but not predicted. Since the true attribute 'Alpha1A Adrenoceptor Partial Agonist' was not predicted, FN = 1. Thus, the values are: TP:0,FP:0,FN:1	0	0	1	44449692	c1cc(-c2ncco2)c2c(c1)C(c1ncc[nH]1)CC2	[]
{'Anticancer', 'Antibiotic'}	[]	From the information provided: - True attributes (T): {'Anticancer', 'Antibiotic'} - Predicted attributes (P): {} To compute True Positives (TP), False Positives (FP), and False Negatives (FN): 1. **True Positives (TP)**: These are attributes that are correctly predicted as being present. Since the predicted attributes are empty, there are no true positives. - TP = 0 2. **False Positives (FP)**: These are attributes that are predicted to be present but are not actually present in the true attributes. Since the predicted attributes are empty, there are no false positives. - FP = 0 3. **False Negatives (FN)**: These are attributes that are actually present but were not predicted. Both 'Anticancer' and 'Antibiotic' are in the true attributes but not in the predicted attributes. - FN = 2 (for 'Anticancer' and 'Antibiotic') Thus, the values are: 'TP:0,FP:0,FN:2'	0	0	2	155521039	C=CCO[C@H]1C[C@H]2C[C@@H](C)[C@@H](O[C@H]3CC[C@H](N(C)C)[C@@H](C)O3)/C=C/C=C/C[C@@H](C)OC(=O)C/C=C(\OC)[C@@H]2O1	[]
{'Neuroprotective', 'Antioxidant'}	['anti-microbial']	To compute the True Positives (TP), False Positives (FP), and False Negatives (FN) for the predicted attributes of the molecule compared to the true attributes, we follow these steps: 1. **True Positives (TP)**: These are attributes that are correctly predicted as being present. In this case, the predicted attribute is 'anti-microbial', and the true attributes are 'Neuroprotective' and 'Antioxidant'. There is no overlap between the predicted and true attributes. Therefore, TP = 0. 2. **False Positives (FP)**: These are attributes that are predicted to be present but are not actually present in the true attributes. The predicted attribute 'anti-microbial' is not in the list of true attributes ('Neuroprotective', 'Antioxidant'). Therefore, FP = 1. 3. **False Negatives (FN)**: These are attributes that are true but were not predicted. Both 'Neuroprotective' and 'Antioxidant' are true attributes that were not predicted. Therefore, FN = 2. Thus, the evaluation of the prediction is: 'TP:0,FP:1,FN:2'	0	1	2	134151676	Cl.Cl.NCC(N)CCCCNC(=O)CCn1cccc(OCc2ccccc2)c1=O	['anti-microbial']
{'NK1/NK3 Antagonist'}	['receptor', 'antagonist', 'piperidine', 'tachykinin', 'neurokinin']	To compute the true positives (TP), false positives (FP), and false negatives (FN) from the predicted and true attributes of the molecule, we first need to identify which predicted attributes correctly match the true attributes, which are incorrect, and which true attributes are missing from the predictions. **Predicted Attributes:** - receptor - antagonist - piperidine - tachykinin - neurokinin **True Attributes:** - NK1/NK3 Antagonist **Analysis:** - **True Positives (TP)**: Correct predictions that match the true attributes. Here, "antagonist" is a correct prediction as it matches part of the true attribute "NK1/NK3 Antagonist". - **False Positives (FP)**: Incorrect predictions that do not match any true attribute. "receptor", "piperidine", "tachykinin", and "neurokinin" do not directly match any part of "NK1/NK3 Antagonist". - **False Negatives (FN)**: Missing attributes in the predictions that are present in the true attributes. The specific mention of "NK1/NK3" is missing in the predictions. **Counting:** - TP: 1 (antagonist) - FP: 4 (receptor, piperidine, tachykinin, neurokinin) - FN: 1 (specific mention of NK1/NK3) Therefore, the counts are: 'TP:1,FP:4,FN:1'	1	4	1	44415458	FC(F)(F)c1cc(CO[C@H]2CC[C@@H](CN3CCCCC3)[C@@H]2c2ccccc2)cc(C(F)(F)F)c1	['receptor', 'antagonist', 'piperidine', 'tachykinin', 'neurokinin']
{'Tubulin Binder', 'Vascular-Disrupting Agent', 'Antimitotic'}	[]	From the information provided: Predicted attributes of the molecule: '{[]}' (which means no attributes were predicted) True attributes of the molecule: '{{'Tubulin Binder', 'Vascular-Disrupting Agent', 'Antimitotic'}}' To compute TP (True Positives), FP (False Positives), and FN (False Negatives): 1. **True Positives (TP)** are the correctly predicted attributes. Since no attributes were predicted, TP = 0. 2. **False Positives (FP)** are the attributes that were predicted but are not true. Since no attributes were predicted, FP = 0. 3. **False Negatives (FN)** are the true attributes that were not predicted. Since three attributes ('Tubulin Binder', 'Vascular-Disrupting Agent', 'Antimitotic') were not predicted, FN = 3. Thus, the results are: 'TP:0,FP:0,FN:3'	0	0	3	136499018	COc1ccccc1N=C(C)C1=C(O)CC(c2ccccc2F)CC1=O	[]
{'CCR3 Antagonist', 'H1 Receptor Antagonist'}	['treatment', 'antagonist']	To compute the True Positives (TP), False Positives (FP), and False Negatives (FN) from the given data: 1. **True Positives (TP)**: These are attributes that are correctly predicted as being present in the molecule. From the predicted attributes '{['treatment', 'antagonist']}', the term 'antagonist' matches with the true attributes '{{'CCR3 Antagonist', 'H1 Receptor Antagonist'}}'. Thus, TP = 1. 2. **False Positives (FP)**: These are attributes predicted to be present in the molecule but are not actually present. The term 'treatment' in the predicted attributes does not specifically match any attribute in the true attributes. Thus, FP = 1. 3. **False Negatives (FN)**: These are attributes that are true for the molecule but were not predicted. The specific types of antagonists ('CCR3 Antagonist' and 'H1 Receptor Antagonist') are not explicitly predicted; only the general term 'antagonist' was predicted. Thus, FN = 2 (one for each specific antagonist not individually predicted). Therefore, the results are: 'TP:1,FP:1,FN:2'	1	1	2	71451671	O=C(O)CCNc1ccccc1C(=O)N1CCC(N2CCC(Oc3ccc(Cl)c(Cl)c3)CC2)CC1	['treatment', 'antagonist']
{'Cathepsin K Inhibitor', 'Osteoporosis'}	['inhibitor', 'protease']	To compute the True Positives (TP), False Positives (FP), and False Negatives (FN) from the given data, we need to analyze the overlap and differences between the predicted attributes and the true attributes of the molecule. **Predicted Attributes:** - 'inhibitor' - 'protease' **True Attributes:** - 'Cathepsin K Inhibitor' - 'Osteoporosis' **Analysis:** - **True Positives (TP)**: These are attributes that are correctly predicted. The term 'inhibitor' in the predicted attributes aligns with 'Cathepsin K Inhibitor' in the true attributes, indicating that the molecule is indeed an inhibitor. Thus, TP = 1. - **False Positives (FP)**: These are attributes predicted that are not true. The term 'protease' is predicted but not mentioned in the true attributes. Thus, FP = 1. - **False Negatives (FN)**: These are true attributes that were not predicted. 'Osteoporosis' is a true attribute that was not predicted. Thus, FN = 1. Therefore, the counts are: - TP: 1 - FP: 1 - FN: 1 **Final Response:** 'TP:1,FP:1,FN:1'	1	1	1	11303107	CCCC[C@H](NC(=O)OCC1(CC)COC1)C(=O)C(=O)Nc1ccon1	['inhibitor', 'protease']
{'Osteoporosis', '17beta-HSD Inhibitor'}	[]	From the information provided: - True attributes (T): {'Osteoporosis', '17beta-HSD Inhibitor'} - Predicted attributes (P): {} To compute True Positives (TP), False Positives (FP), and False Negatives (FN): 1. **True Positives (TP)** are the correctly predicted attributes, i.e., attributes that are in both the predicted and true sets. - TP = P ‚à© T = {} ‚à© {'Osteoporosis', '17beta-HSD Inhibitor'} = {} - TP count = 0 2. **False Positives (FP)** are the attributes that are predicted but not true, i.e., attributes in the predicted set that are not in the true set. - FP = P - T = {} - {'Osteoporosis', '17beta-HSD Inhibitor'} = {} - FP count = 0 3. **False Negatives (FN)** are the attributes that are true but not predicted, i.e., attributes in the true set that are not in the predicted set. - FN = T - P = {'Osteoporosis', '17beta-HSD Inhibitor'} - {} = {'Osteoporosis', '17beta-HSD Inhibitor'} - FN count = 2 Thus, the values are: - TP: 0 - FP: 0 - FN: 2 Final formatted response: 'TP:0,FP:0,FN:2'	0	0	2	122652967	Cc1ccc(C(=O)c2cc(F)c(F)c(O)c2F)s1	[]
{'KATP Channel Opener'}	[]	From the information provided: - True attributes (T): {'KATP Channel Opener'} - Predicted attributes (P): {} To compute True Positives (TP), False Positives (FP), and False Negatives (FN): 1. **True Positives (TP)** are the correctly predicted attributes. TP is the intersection of predicted attributes and true attributes. Since there are no predicted attributes that match the true attributes, TP = 0. 2. **False Positives (FP)** are the attributes that were predicted but are not true. Since there are no predicted attributes at all, FP = 0. 3. **False Negatives (FN)** are the true attributes that were not predicted. Since 'KATP Channel Opener' was not predicted, FN = 1. Thus, the values are: 'TP:0,FP:0,FN:1'	0	0	1	10712381	CC(O)(C(=O)Nc1ccc(C(=O)c2ccccc2)s1)C(F)(F)F	[]
{'Anti-Inflammatory'}	['anti-inflammatory', 'analgesic', 'antipyretic']	To compute the True Positives (TP), False Positives (FP), and False Negatives (FN) for the predicted attributes of the molecule compared to the true attributes, we follow these steps: 1. **True Positives (TP)**: These are the attributes that are correctly predicted. They appear in both the predicted and true attribute sets. - Predicted attributes: {'anti-inflammatory', 'analgesic', 'antipyretic'} - True attributes: {'Anti-Inflammatory'} - Common attribute: {'anti-inflammatory'} (considering case insensitivity) - TP = 1 (for 'anti-inflammatory') 2. **False Positives (FP)**: These are the attributes that are predicted but are not true. - FP attributes: {'analgesic', 'antipyretic'} - FP = 2 3. **False Negatives (FN)**: These are the attributes that are true but were not predicted. - Since 'anti-inflammatory' was predicted (as 'Anti-Inflammatory'), there are no attributes that are true but not predicted. - FN = 0 Thus, the results are: 'TP:1,FP:2,FN:0'	1	2	0	13897684	Cc1ccc(C(=O)c2ccc(O)c(C(C)C(=O)O)c2)s1	['anti-inflammatory', 'analgesic', 'antipyretic']
{'COX2 Inhibitor', 'Anti-Inflammatory', 'Cytostatic'}	[]	From the information provided: - Predicted attributes of the molecule: '{[]}' (which means no attributes were predicted) - True attributes of the molecule: '{{'COX2 Inhibitor', 'Anti-Inflammatory', 'Cytostatic'}}' To compute TP (True Positives), FP (False Positives), and FN (False Negatives): 1. **True Positives (TP)**: These are the attributes that are correctly predicted as being present. Since no attributes were predicted, TP = 0. 2. **False Positives (FP)**: These are the attributes that are predicted but are not true. Since no attributes were predicted, FP = 0. 3. **False Negatives (FN)**: These are the true attributes that were not predicted. Since none of the true attributes ('COX2 Inhibitor', 'Anti-Inflammatory', 'Cytostatic') were predicted, FN = 3. Thus, the results are: 'TP:0,FP:0,FN:3'	0	0	3	21262955	CS(=O)(=O)c1ccc(C(=O)c2cccs2)cc1	[]
{'Antiamoebic'}	[]	From the information provided: - True attributes (T): {'Antiamoebic'} - Predicted attributes (P): {} To compute True Positives (TP), False Positives (FP), and False Negatives (FN): 1. **True Positives (TP)** are the correctly predicted attributes. TP is the intersection of P and T. - TP = P ‚à© T = {} ‚à© {'Antiamoebic'} = {} - TP count = 0 2. **False Positives (FP)** are the attributes predicted that are not true. FP is the set difference of P and T. - FP = P - T = {} - {'Antiamoebic'} = {} - FP count = 0 3. **False Negatives (FN)** are the true attributes that were not predicted. FN is the set difference of T and P. - FN = T - P = {'Antiamoebic'} - {} = {'Antiamoebic'} - FN count = 1 Thus, the values are: 'TP:0,FP:0,FN:1'	0	0	1	135879375	C/C(=N\NC(=S)N1CCC(Cc2ccccc2)CC1)c1c(O)ccc2ccc(=O)oc12	[]
{'Antiparasitic', 'Cysteine Protease Inhibitor'}	[]	From the information provided: - True attributes (T): {'Antiparasitic', 'Cysteine Protease Inhibitor'} - Predicted attributes (P): {} To compute True Positives (TP), False Positives (FP), and False Negatives (FN): 1. **True Positives (TP)** are the correctly predicted attributes, i.e., attributes that are both in the predicted set and the true set. Since the predicted set is empty, there are no true positives. - TP = 0 2. **False Positives (FP)** are the attributes that are predicted but not true, i.e., attributes in the predicted set but not in the true set. Again, since the predicted set is empty, there are no false positives. - FP = 0 3. **False Negatives (FN)** are the attributes that are true but not predicted, i.e., attributes in the true set but not in the predicted set. Since none of the true attributes were predicted, all true attributes are false negatives. - FN = 2 (Antiparasitic, Cysteine Protease Inhibitor) Thus, the results are: 'TP:0,FP:0,FN:2'	0	0	2	9584978	O=C(O)c1ccccc1N/N=C/c1ccc(/C=N/Nc2ccccc2C(=O)O)cc1	[]
{'Anti-Cancer', 'Cytotoxic'}	[]	From the information provided: - True attributes (T): {'Anti-Cancer', 'Cytotoxic'} - Predicted attributes (P): {} To compute True Positives (TP), False Positives (FP), and False Negatives (FN): 1. **True Positives (TP)** are the correctly predicted attributes, i.e., attributes that are both in the predicted and true sets. - TP = P ‚à© T = {} ‚à© {'Anti-Cancer', 'Cytotoxic'} = {} - TP count = 0 2. **False Positives (FP)** are the attributes that are predicted but not true, i.e., attributes in the predicted set but not in the true set. - FP = P - T = {} - {'Anti-Cancer', 'Cytotoxic'} = {} - FP count = 0 3. **False Negatives (FN)** are the attributes that are true but not predicted, i.e., attributes in the true set but not in the predicted set. - FN = T - P = {'Anti-Cancer', 'Cytotoxic'} - {} = {'Anti-Cancer', 'Cytotoxic'} - FN count = 2 Thus, the values are: 'TP:0,FP:0,FN:2'	0	0	2	11622703	CC1(C)OCC2(CO1)C(=O)C1CCN2CC1	[]
{'Type 2 Diabetes', 'GPR119 Agonist'}	[]	From the information provided: - True attributes (T): {'Type 2 Diabetes', 'GPR119 Agonist'} - Predicted attributes (P): {} To compute TP (True Positives), FP (False Positives), and FN (False Negatives): 1. **True Positives (TP)**: Attributes that are correctly predicted as being present. - TP = P ‚à© T = {} ‚à© {'Type 2 Diabetes', 'GPR119 Agonist'} = {} - TP count = 0 2. **False Positives (FP)**: Attributes that are predicted to be present but are not actually present. - FP = P - T = {} - {'Type 2 Diabetes', 'GPR119 Agonist'} = {} - FP count = 0 3. **False Negatives (FN)**: Attributes that are actually present but were not predicted. - FN = T - P = {'Type 2 Diabetes', 'GPR119 Agonist'} - {} = {'Type 2 Diabetes', 'GPR119 Agonist'} - FN count = 2 Thus, the results are: 'TP:0,FP:0,FN:2'	0	0	2	54587590	Cc1c(Nc2ccc(C#N)cc2Cl)ncnc1OC1C[C@@H]2CC[C@@H](C1)N2S(=O)(=O)C1CC1	[]
{'Anti-Inflammatory', 'Cytotoxic'}	['activator', 'chromen']	To compute the True Positives (TP), False Positives (FP), and False Negatives (FN) of the predicted attributes against the true attributes, we first need to identify which attributes are correctly predicted, which are incorrectly predicted, and which true attributes are missed. **Predicted Attributes**: {'activator', 'chromen'} **True Attributes**: {'Anti-Inflammatory', 'Cytotoxic'} 1. **True Positives (TP)**: These are the attributes that are correctly predicted as being present. In this case, there are no attributes that are both in the predicted set and the true set. - TP = 0 2. **False Positives (FP)**: These are the attributes that are predicted to be present but are not actually present in the true attributes. - FP = 2 ('activator', 'chromen') 3. **False Negatives (FN)**: These are the attributes that are true but were not predicted. - FN = 2 ('Anti-Inflammatory', 'Cytotoxic') Thus, the evaluation of the model's predictions is: 'TP:0,FP:2,FN:2'	0	2	2	6064803	CC1(C)C=Cc2c(cc3oc4ccc(O)cc4c(=O)c3c2O)O1	['activator', 'chromen']
{'SIRT3 Inhibitor'}	[]	In this scenario, the predicted attributes of the molecule are represented by an empty set '{[]}', indicating that no attributes were predicted. The true attributes of the molecule are given as '{{'SIRT3 Inhibitor'}}', indicating that the molecule is a SIRT3 inhibitor. To compute the True Positives (TP), False Positives (FP), and False Negatives (FN): - **True Positives (TP)** are the correctly predicted attributes. Since no attributes were predicted, TP = 0. - **False Positives (FP)** are the attributes that were predicted but are not true. Since no attributes were predicted, FP = 0. - **False Negatives (FN)** are the true attributes that were not predicted. Since 'SIRT3 Inhibitor' was not predicted, FN = 1. Therefore, the evaluation of the model's predictions is: 'TP:0,FP:0,FN:1'	0	0	1	2883150	CC(=O)Nc1ccc(NC(=O)CCC(=O)OCC(=O)c2cccc([N+](=O)[O-])c2)cc1	[]
{'Anti-Tuberculosis', 'RmlD Inhibitor'}	[]	From the information provided: - True attributes (T): {'Anti-Tuberculosis', 'RmlD Inhibitor'} - Predicted attributes (P): {} To compute TP (True Positives), FP (False Positives), and FN (False Negatives): 1. **True Positives (TP)** are the correctly predicted attributes, i.e., attributes that are in both the predicted and true sets. \[ TP = |P \cap T| = |{} \cap {'Anti-Tuberculosis', 'RmlD Inhibitor'}| = 0 \] 2. **False Positives (FP)** are the attributes that are predicted but not true, i.e., attributes in the predicted set but not in the true set. \[ FP = |P - T| = |{} - {'Anti-Tuberculosis', 'RmlD Inhibitor'}| = 0 \] 3. **False Negatives (FN)** are the true attributes that were not predicted, i.e., attributes in the true set but not in the predicted set. \[ FN = |T - P| = |{'Anti-Tuberculosis', 'RmlD Inhibitor'} - {}| = 2 \] Thus, the values are: - TP: 0 - FP: 0 - FN: 2 Final response: 'TP:0,FP:0,FN:2'	0	0	2	341051	Cc1cc2c(cc1C)NC1=C(N2)OC(c2cccc(O)c2)C1=O	[]
{'Hsp-90 Inhibitor', 'Antitumor'}	['feed']	To compute the True Positives (TP), False Positives (FP), and False Negatives (FN) based on the given data: 1. **True Positives (TP)**: These are attributes that are correctly predicted as being present. In this case, the predicted attributes are '{['feed']}', and the true attributes are '{{'Hsp-90 Inhibitor', 'Antitumor'}}'. There are no common attributes between the predicted and true attributes. Therefore, TP = 0. 2. **False Positives (FP)**: These are attributes that are predicted to be present but are not actually present in the true attributes. The predicted attribute 'feed' is not present in the true attributes. Therefore, FP = 1. 3. **False Negatives (FN)**: These are attributes that are true but were not predicted. The true attributes 'Hsp-90 Inhibitor' and 'Antitumor' were not predicted. Therefore, FN = 2. Thus, the results are: 'TP:0,FP:1,FN:2'	0	1	2	145958047	CCN1CCN(c2cc(C)c3cc(NC(=O)c4ccc5ccccc5n4)ccc3n2)CC1	['feed']
{'5-HT3 Receptor Antagonist'}	[]	From the information provided: - True attributes (T): {'5-HT3 Receptor Antagonist'} - Predicted attributes (P): {} To compute True Positives (TP), False Positives (FP), and False Negatives (FN): 1. **True Positives (TP)** are the correctly predicted attributes, i.e., attributes that are both in the predicted set and the true set. Since there are no predicted attributes that match the true attributes: \[ TP = 0 \] 2. **False Positives (FP)** are the attributes that are predicted but not true, i.e., attributes in the predicted set but not in the true set. Since there are no predicted attributes: \[ FP = 0 \] 3. **False Negatives (FN)** are the attributes that are true but not predicted, i.e., attributes in the true set but not in the predicted set. Since '5-HT3 Receptor Antagonist' is not predicted: \[ FN = 1 \] Thus, the results are: 'TP:0,FP:0,FN:1'	0	0	1	14763344	CN1C2CCC1CC(NC(=O)Nc1ccccc1O)C2	[]
{'Tyrosinase Substrate', 'DNA Alkylating', 'Cytotoxic'}	[]	From the information provided: - Predicted attributes of the molecule: '{[]}' (which means no attributes were predicted) - True attributes of the molecule: '{{'Tyrosinase Substrate', 'DNA Alkylating', 'Cytotoxic'}}' To compute TP (True Positives), FP (False Positives), and FN (False Negatives): 1. **True Positives (TP)**: These are the attributes that are correctly predicted as being present. Since no attributes were predicted, TP = 0. 2. **False Positives (FP)**: These are the attributes that are incorrectly predicted as being present, but are actually not. Since no attributes were predicted, FP = 0. 3. **False Negatives (FN)**: These are the attributes that are actually present but were not predicted. The true attributes are 'Tyrosinase Substrate', 'DNA Alkylating', and 'Cytotoxic'. Since none of these were predicted, FN = 3. Thus, the values are: 'TP:0,FP:0,FN:3'	0	0	3	164626841	CCOC(=O)c1ccc(N=NN(C)C(=O)CCc2ccc(O)cc2)cc1	[]
{"Alzheimer's Disease", 'M1AChR Agonist'}	[]	From the information provided: - True attributes (T): {"Alzheimer's Disease", "M1AChR Agonist"} - Predicted attributes (P): {} To compute True Positives (TP), False Positives (FP), and False Negatives (FN): 1. **True Positives (TP)** are the correctly predicted attributes. Since there are no predicted attributes, TP = 0. 2. **False Positives (FP)** are the attributes that are incorrectly predicted and not present in the true attributes. Since there are no predicted attributes, FP = 0. 3. **False Negatives (FN)** are the true attributes that were not predicted. Since none of the true attributes were predicted, FN = number of true attributes = 2 (Alzheimer's Disease, M1AChR Agonist). Thus, the values are: 'TP:0,FP:0,FN:2'	0	0	2	9992358	O=C1CCCN1C1CC(CN2CCCCC2)=NO1	[]
{'Anti-Pneumocystis'}	['anti-microbial']	To compute the True Positives (TP), False Positives (FP), and False Negatives (FN) based on the given predicted and true attributes of the molecule, we need to analyze the overlap and differences between these sets. 1. **True Positives (TP)**: These are attributes that are correctly predicted. They are the intersection of predicted and true attributes. In this case, the predicted attribute is 'anti-microbial' and the true attribute is 'Anti-Pneumocystis'. There is no direct match or overlap, so TP = 0. 2. **False Positives (FP)**: These are attributes that are predicted but not true. Since 'anti-microbial' was predicted but not listed as a true attribute (which is specifically 'Anti-Pneumocystis'), FP = 1. 3. **False Negatives (FN)**: These are true attributes that were not predicted. The true attribute 'Anti-Pneumocystis' was not predicted, so FN = 1. Thus, the values are: TP:0,FP:1,FN:1 Final response: 'TP:0,FP:1,FN:1'	0	1	1	135998878	CC(C)NC(=N)c1ccc2c(c1)=NC(=c1ccc(=c3ccc(=c4ccc(=C5N=c6ccc(C(=N)NC(C)C)cc6=N5)cc4)o3)cc1)N=2.Cl	['anti-microbial']
{'Sigma-1 Agonist', 'Analgesic'}	['disorder', 'histamine']	To compute the True Positives (TP), False Positives (FP), and False Negatives (FN) of the predicted attributes against the true attributes, we first need to identify the overlap and differences between the two sets. **Predicted Attributes**: {'disorder', 'histamine'} **True Attributes**: {'Sigma-1 Agonist', 'Analgesic'} 1. **True Positives (TP)**: These are the attributes that are correctly predicted. They appear in both the predicted and true attribute sets. - TP = 0 (There are no common elements between the predicted and true attributes.) 2. **False Positives (FP)**: These are the attributes that are predicted but are not true. They appear in the predicted set but not in the true set. - FP = 2 ('disorder' and 'histamine' are predicted but not true.) 3. **False Negatives (FN)**: These are the attributes that are true but not predicted. They appear in the true set but not in the predicted set. - FN = 2 ('Sigma-1 Agonist' and 'Analgesic' are true but not predicted.) Thus, the results are: 'TP:0,FP:2,FN:2'	0	2	2	127031321	c1ccc(-c2nc3c(c(OCCCN4CCN(c5ccccc5)CC4)n2)CCCC3)cc1	['disorder', 'histamine']
{'Antibiotic'}	['relief']	To compute the True Positives (TP), False Positives (FP), and False Negatives (FN) based on the predicted and true attributes of the molecule, we first need to identify the sets of attributes: Predicted attributes: {'relief'} True attributes: {'Antibiotic'} 1. **True Positives (TP)**: These are attributes that are correctly predicted as being present. In this case, there are no attributes that are both in the predicted set and the true set. Thus, TP = 0. 2. **False Positives (FP)**: These are attributes that are predicted to be present but are not actually present in the true attributes. Here, 'relief' is predicted but not a true attribute. Thus, FP = 1. 3. **False Negatives (FN)**: These are attributes that are true but were not predicted. 'Antibiotic' is a true attribute but was not predicted. Thus, FN = 1. Therefore, the counts are: 'TP:0,FP:1,FN:1'	0	1	1	166628706	FC(F)(F)c1cc(NC/C=C/c2ccc(Cl)cc2)ccn1	['relief']
{'Quorum Sensing Modulator'}	['glucagon']	To compute the TP (True Positive), FP (False Positive), and FN (False Negative) values for the predicted attributes against the true attributes, we need to analyze the overlap and differences between the predicted and true attributes. 1. **True Positives (TP)**: These are attributes that are correctly predicted. They appear in both the predicted and true attribute sets. 2. **False Positives (FP)**: These are attributes that are predicted but do not appear in the true attribute set. 3. **False Negatives (FN)**: These are attributes that are true but were not predicted. From the information provided: - Predicted attributes: {'glucagon'} - True attributes: {'Quorum Sensing Modulator'} **Analysis:** - There are no attributes that appear in both the predicted and true sets. Therefore, TP = 0. - 'glucagon' is predicted but is not a true attribute. Therefore, FP = 1. - 'Quorum Sensing Modulator' is a true attribute but was not predicted. Therefore, FN = 1. Thus, the values are: 'TP:0,FP:1,FN:1'	0	1	1	44449541	CCCCCCCCc1ccc(C(=O)N[C@H]2CCOC2=O)cc1	['glucagon']
{'GAA Activator'}	['antagonist']	To compute the True Positives (TP), False Positives (FP), and False Negatives (FN) based on the given predictions and true attributes: 1. **True Positives (TP)**: These are the attributes that are correctly predicted. In this case, the predicted attribute is "antagonist" and the true attribute is "GAA Activator". Since there is no overlap between the predicted and true attributes, there are no true positives. - TP = 0 2. **False Positives (FP)**: These are the attributes that are predicted but are not true. The model predicted "antagonist", which is not a true attribute. - FP = 1 3. **False Negatives (FN)**: These are the true attributes that were not predicted by the model. The true attribute "GAA Activator" was not predicted. - FN = 1 Thus, the evaluation of the model's prediction is: 'TP:0,FP:1,FN:1'	0	1	1	44246381	CCCN1CNc2c(c(=O)[nH]c(=S)n2CCCc2ccccc2)C1	['antagonist']
{'S1P1 Agonist', 'MS Treatment'}	[]	From the information provided: - True attributes (T): {'S1P1 Agonist', 'MS Treatment'} - Predicted attributes (P): {} To compute TP (True Positives), FP (False Positives), and FN (False Negatives): 1. **True Positives (TP)**: These are attributes that are correctly predicted as being present. Since the predicted attributes are empty, there are no true positives. \[ TP = 0 \] 2. **False Positives (FP)**: These are attributes that are predicted to be present but are not actually present in the true attributes. Since the predicted attributes are empty, there are no false positives. \[ FP = 0 \] 3. **False Negatives (FN)**: These are attributes that are actually present but were not predicted. Since the predicted attributes are empty, all true attributes are false negatives. \[ FN = 2 \] (which are 'S1P1 Agonist' and 'MS Treatment') Thus, the results are: 'TP:0,FP:0,FN:2'	0	0	2	58725037	Cc1[nH]c([C@@](C)(N)CO)nc1-c1ccc(OCc2ccc(-c3ccccc3)cc2)c(C(F)(F)F)c1	[]
{'Cytotoxic'}	[]	From the information provided: - True attributes (T): {'Cytotoxic'} - Predicted attributes (P): {} To compute TP (True Positives), FP (False Positives), and FN (False Negatives): 1. **True Positives (TP)**: Attributes that are correctly predicted as being present. - TP = P ‚à© T = {} ‚à© {'Cytotoxic'} = {} - TP count = 0 2. **False Positives (FP)**: Attributes that are predicted to be present but are not actually present. - FP = P - T = {} - {'Cytotoxic'} = {} - FP count = 0 3. **False Negatives (FN)**: Attributes that are actually present but not predicted. - FN = T - P = {'Cytotoxic'} - {} = {'Cytotoxic'} - FN count = 1 Thus, the counts are: - TP: 0 - FP: 0 - FN: 1 Final response: 'TP:0,FP:0,FN:1'	0	0	1	162661906	CC1=CC(C)=C(C(=O)[O-])C2=N[N+]3(CCCCC3)CN12	[]
{'Antimicrobial'}	[]	From the information provided: - True attributes (T): {'Antimicrobial'} - Predicted attributes (P): {} To compute True Positives (TP), False Positives (FP), and False Negatives (FN): 1. **True Positives (TP)** are the correctly predicted attributes. TP is the intersection of predicted attributes and true attributes. - TP = P ‚à© T = {} ‚à© {'Antimicrobial'} = {} - TP count = 0 2. **False Positives (FP)** are the attributes that were predicted but are not true. - FP = P - T = {} - {'Antimicrobial'} = {} - FP count = 0 3. **False Negatives (FN)** are the true attributes that were not predicted. - FN = T - P = {'Antimicrobial'} - {} = {'Antimicrobial'} - FN count = 1 Thus, the counts are: - TP: 0 - FP: 0 - FN: 1 Final response: 'TP:0,FP:0,FN:1'	0	0	1	145983005	Clc1ccc2c(c1)c1cc[n+](Cc3ccccn3)cc1n2-n1c2ccc(Cl)cc2c2cc[n+](Cc3ccccn3)cc21.[Br-].[Br-]	[]
{'Histamine H1 Receptor Antagonist', 'Muscarinic Receptor Antagonist'}	[]	From the information provided: Predicted attributes: '{[]}' (which means no attributes were predicted) True attributes: '{{'Histamine H1 Receptor Antagonist', 'Muscarinic Receptor Antagonist'}}' True Positives (TP) are the correctly predicted attributes: - There are no correctly predicted attributes since the model predicted no attributes. - TP = 0 False Positives (FP) are the attributes predicted by the model that are not true: - Since the model predicted no attributes, there are no false positives. - FP = 0 False Negatives (FN) are the true attributes that were not predicted by the model: - The model failed to predict 'Histamine H1 Receptor Antagonist' and 'Muscarinic Receptor Antagonist'. - FN = 2 (one for each missed attribute) Thus, the evaluation is: 'TP:0,FP:0,FN:2'	0	0	2	11013666	CN(C)CCC1=C(C(c2ccccc2)c2ccccn2)c2ccccc2C1	[]
{'Gamma Secretase Inhibitor', "Alzheimer's"}	['inhibitor', 'treatment']	To compute the True Positives (TP), False Positives (FP), and False Negatives (FN) from the given data, we need to analyze the predicted attributes against the true attributes. **Predicted Attributes:** - 'inhibitor' - 'treatment' **True Attributes:** - 'Gamma Secretase Inhibitor' - "Alzheimer's" **Analysis:** - **True Positives (TP)**: These are attributes that are correctly predicted as being present. Here, 'inhibitor' can be considered a TP since 'Gamma Secretase Inhibitor' is a type of inhibitor, although not specifically named. - **False Positives (FP)**: These are attributes predicted but not actually present in the true attributes. 'treatment' is predicted, but there is no direct mention of 'treatment' in the true attributes; it's implied but not explicitly stated. - **False Negatives (FN)**: These are attributes that are true but not predicted. "Alzheimer's" is a true attribute (indicating the disease targeted by the molecule) but not predicted. **Counts:** - TP: 1 (for 'inhibitor') - FP: 1 (for 'treatment') - FN: 1 (for "Alzheimer's") Therefore, the final counts are: 'TP:1,FP:1,FN:1'	1	1	1	44447017	CC[C@@H]1CCC[C@H](C2(Cc3noc(CN4CCOCC4)n3)CC2)N1S(=O)(=O)c1ccc(Cl)cc1	['inhibitor', 'treatment']
{'NADs Inhibitor', 'Antibiotic', 'NaMNAT Inhibitor'}	[]	From the information provided: - Predicted attributes of the molecule: None (indicated by '{[]}') - True attributes of the molecule: {'NADs Inhibitor', 'Antibiotic', 'NaMNAT Inhibitor'} To compute the True Positives (TP), False Positives (FP), and False Negatives (FN): 1. **True Positives (TP)**: These are the correctly predicted attributes. Since the model predicted no attributes, TP = 0. 2. **False Positives (FP)**: These are the attributes predicted by the model that are not true. Since the model predicted no attributes, FP = 0. 3. **False Negatives (FN)**: These are the true attributes that the model failed to predict. Since the model predicted none of the true attributes ('NADs Inhibitor', 'Antibiotic', 'NaMNAT Inhibitor'), FN = 3. Thus, the results are: 'TP:0,FP:0,FN:3'	0	0	3	44203660	CCc1ccc(S(=O)(=O)Nc2ccc(NC(=O)Nc3ccc([N+](=O)[O-])cc3)cc2)cc1	[]
{'Gram-positive Antibiotic', 'DNA GyraseB Inhibitor'}	[]	From the information provided: - True attributes (T): {'Gram-positive Antibiotic', 'DNA GyraseB Inhibitor'} - Predicted attributes (P): {} To compute True Positives (TP), False Positives (FP), and False Negatives (FN): 1. **True Positives (TP)** are the correctly predicted attributes, i.e., attributes that are both in the predicted set and the true set. Since the predicted set is empty, there are no true positives. - TP = 0 2. **False Positives (FP)** are the attributes that are predicted but not true, i.e., attributes in the predicted set but not in the true set. Again, since the predicted set is empty, there are no false positives. - FP = 0 3. **False Negatives (FN)** are the true attributes that were not predicted, i.e., attributes in the true set but not in the predicted set. Since none of the true attributes were predicted, all true attributes are false negatives. - FN = 2 (count of 'Gram-positive Antibiotic' and 'DNA GyraseB Inhibitor') Thus, the results are: 'TP:0,FP:0,FN:2'	0	0	2	10434467	COC(=O)C1CCCC(NCc2[nH]nc3cccc(OCc4ccc(Cl)c(Cl)c4)c23)C1	[]
{'ACAT1 Inhibitor'}	[]	From the information provided: - True attributes (T): {'ACAT1 Inhibitor'} - Predicted attributes (P): {} To compute True Positives (TP), False Positives (FP), and False Negatives (FN): 1. **True Positives (TP)** are the correctly predicted attributes. TP is the intersection of predicted attributes and true attributes. - TP = P ‚à© T = {} ‚à© {'ACAT1 Inhibitor'} = {} - TP count = 0 2. **False Positives (FP)** are the attributes that were predicted but are not true. - FP = P - T = {} - {'ACAT1 Inhibitor'} = {} - FP count = 0 3. **False Negatives (FN)** are the true attributes that were not predicted. - FN = T - P = {'ACAT1 Inhibitor'} - {} = {'ACAT1 Inhibitor'} - FN count = 1 Thus, the values are: 'TP:0,FP:0,FN:1'	0	0	1	44356728	CC1(C)C[C@@]2(C)Cc3cc(-c4cccnc4)oc(=O)c3C[C@@H]2[C@@]2(C)CC[C@H](OC=O)CC12	[]
{'Vasodilator', 'Positive Inotropic'}	['inhibitor', 'pde']	To compute the True Positives (TP), False Positives (FP), and False Negatives (FN) from the given data: 1. **True Positives (TP)**: These are attributes that are correctly predicted as being present. In this case, there are no attributes that are both in the predicted set and the true set. Therefore, TP = 0. 2. **False Positives (FP)**: These are attributes that are predicted to be present but are not actually present in the true attributes. The predicted attributes are 'inhibitor' and 'pde', neither of which appear in the true attributes ('Vasodilator', 'Positive Inotropic'). Therefore, FP = 2. 3. **False Negatives (FN)**: These are attributes that are true but were not predicted. The true attributes are 'Vasodilator' and 'Positive Inotropic', neither of which appear in the predicted attributes. Therefore, FN = 2. Thus, the results are: 'TP:0,FP:2,FN:2'	0	2	2	135433610	Cc1nc(NCCc2cccnc2)c(C#N)c(=O)[nH]1	['inhibitor', 'pde']
{'5-HT6 Receptor Ligand', '5-HT(6) Receptor Antagonist', '5-HT6 Agonist'}	['treatment']	To compute the True Positives (TP), False Positives (FP), and False Negatives (FN) based on the given information: 1. **True Attributes** (Ground Truth): - 5-HT6 Receptor Ligand - 5-HT(6) Receptor Antagonist - 5-HT6 Agonist 2. **Predicted Attributes**: - treatment **Analysis**: - **True Positives (TP)**: These are attributes that are correctly predicted as being true. Since "treatment" is a very general term and does not specifically match any of the true attributes, there are no true positives. - **False Positives (FP)**: These are attributes that are predicted to be true but are not actually true. "treatment" does not specifically match any of the true attributes, so it is a false positive. - **False Negatives (FN)**: These are attributes that are true but were not predicted. Since none of the specific true attributes ("5-HT6 Receptor Ligand", "5-HT(6) Receptor Antagonist", "5-HT6 Agonist") were predicted, all of these are false negatives. **Count**: - TP: 0 (no exact matches) - FP: 1 ("treatment" does not match any specific true attribute) - FN: 3 (all three true attributes were not predicted) Therefore, the final computation is: 'TP:0,FP:1,FN:3'	0	1	3	11190151	O=S(=O)(Nc1ccc2ccn(CCN3CCCC3)c2c1)c1c(Cl)nc2sccn12	['treatment']
{'Vasopressin Receptor Antagonist'}	['vasopress']	To compute the True Positives (TP), False Positives (FP), and False Negatives (FN) for the predicted attributes of the molecule compared to the true attributes, we need to analyze the overlap and differences between the sets of attributes. 1. **True Positives (TP)**: These are attributes that are correctly predicted. In this case, the predicted attribute 'vasopress' seems to be a shorthand or related term for 'Vasopressin', which is part of the true attribute 'Vasopressin Receptor Antagonist'. However, since 'vasopress' alone does not explicitly indicate antagonism, it does not fully match the true attribute. Thus, TP = 0. 2. **False Positives (FP)**: These are attributes that are predicted but not true. Since 'vasopress' does not accurately reflect the true attribute 'Vasopressin Receptor Antagonist', it is considered a false positive. Thus, FP = 1. 3. **False Negatives (FN)**: These are true attributes that were not predicted. The attribute 'Vasopressin Receptor Antagonist' was not correctly predicted in its entirety. Thus, FN = 1. Therefore, the counts are: TP:0,FP:1,FN:1 Final response: 'TP:0,FP:1,FN:1'	0	1	1	10810069	Cc1ccc(C(=O)Nc2ccc(C(=O)N3CCCc4ccccc43)cc2)cc1C	['vasopress']
{'TRPV1 Antagonist'}	['treatment']	To compute the True Positives (TP), False Positives (FP), and False Negatives (FN) based on the given information: 1. **True Positives (TP)**: These are attributes that are correctly predicted as being true. Since the predicted attribute is 'treatment' and the true attribute is 'TRPV1 Antagonist', and there is no overlap or specific indication that 'treatment' directly implies 'TRPV1 Antagonist', there are no true positives. Thus, TP = 0. 2. **False Positives (FP)**: These are attributes that are predicted but are not true. The predicted attribute 'treatment' does not match or specify the true attribute 'TRPV1 Antagonist'. Therefore, 'treatment' is a false positive unless it is explicitly linked to being a TRPV1 antagonist, which is not indicated here. Thus, FP = 1. 3. **False Negatives (FN)**: These are true attributes that were not predicted. The attribute 'TRPV1 Antagonist' was not predicted under the general term 'treatment' or any other specific term. Thus, FN = 1. Therefore, the evaluation is: 'TP:0,FP:1,FN:1'	0	1	1	44574006	CC1(C)CCc2cc(CCC(=O)NCc3ccc(NS(C)(=O)=O)c(F)c3)ccc2O1	['treatment']
{'Nrf2-ARE Activator', 'Anti-Inflammatory', 'HO-1 Inducer'}	[]	From the information provided: - Predicted attributes: '{[]}' (which means no attributes were predicted) - True attributes: '{{'Nrf2-ARE Activator', 'Anti-Inflammatory', 'HO-1 Inducer'}}' True Positives (TP) are the correctly predicted attributes: - Since no attributes were predicted, TP = 0. False Positives (FP) are the attributes predicted incorrectly (i.e., predicted but not true): - Since no attributes were predicted, FP = 0. False Negatives (FN) are the true attributes that were not predicted: - The true attributes are 'Nrf2-ARE Activator', 'Anti-Inflammatory', 'HO-1 Inducer', and none of these were predicted, so FN = 3. Therefore, the results are: 'TP:0,FP:0,FN:3'	0	0	3	76332513	CC/C=C\CC1C(=O)C=C/C1=C\CCCCCCC(=O)O	[]
{'CRTH2 Antagonist'}	['antagonist']	To compute the True Positives (TP), False Positives (FP), and False Negatives (FN) based on the given predictions and true attributes, we first need to identify the overlap and differences between the predicted and true attributes. **Predicted Attributes:** - antagonist **True Attributes:** - CRTH2 Antagonist **Analysis:** - TP (True Positives) are the correctly predicted attributes. Here, "antagonist" is a general term that correctly identifies the molecule as an antagonist, which is a broader category that includes "CRTH2 Antagonist". Therefore, we count this as a TP. - FP (False Positives) are attributes predicted that are not true. Since "antagonist" correctly falls under the broader category of being an antagonist, there are no specific attributes predicted that are incorrect. Thus, FP is 0. - FN (False Negatives) are true attributes that were not predicted. The specific type "CRTH2" was not mentioned in the prediction. Therefore, this specificity is missed in the prediction, counting as a FN. **Calculation:** - TP: 1 (for correctly identifying the molecule as an antagonist) - FP: 0 (no incorrect attributes predicted) - FN: 1 (missing the specific "CRTH2" part of the antagonist) Therefore, the final counts are: 'TP:1,FP:0,FN:1'	1	0	1	70691517	COc1ccc(CC(=O)O)cc1C1=NCC(=O)N(Cc2ccc(OC(F)(F)F)cc2)c2ccccc21	['antagonist']
{'Anti-Tuberculosis', 'Cytotoxic'}	[]	To compute the True Positives (TP), False Positives (FP), and False Negatives (FN) from the given data: 1. **True Positives (TP)**: These are attributes that are correctly predicted as being present in the molecule. Since the predicted attributes are empty (i.e., '{[]}'), there are no attributes that were correctly predicted. Thus, TP = 0. 2. **False Positives (FP)**: These are attributes that are predicted to be present in the molecule but are not actually present. Again, since the predicted attributes are empty, there are no attributes incorrectly predicted as present. Thus, FP = 0. 3. **False Negatives (FN)**: These are attributes that are actually present in the molecule but were not predicted. The true attributes are 'Anti-Tuberculosis' and 'Cytotoxic'. Both of these attributes were not predicted. Thus, FN = 2 (one for each missing attribute). Therefore, the values are: TP:0,FP:0,FN:2 Final response: 'TP:0,FP:0,FN:2'	0	0	2	136086808	C/C(=N\NC(=S)SCc1ccccc1)c1ccccc1O	[]
{'Anti-Obesity', 'Lipid Lowering'}	[]	To compute the TP (True Positives), FP (False Positives), and FN (False Negatives) of the predicted attributes against the true attributes, we first need to identify what each term represents: - **True Positives (TP)**: Attributes correctly predicted as present. - **False Positives (FP)**: Attributes incorrectly predicted as present (i.e., they are not in the true attributes). - **False Negatives (FN)**: Attributes that are in the true attributes but were not predicted. From the information provided: - Predicted attributes: '{[]}' (interpreted as an empty set) - True attributes: '{{'Anti-Obesity', 'Lipid Lowering'}}' (interpreted as a set containing 'Anti-Obesity' and 'Lipid Lowering') **Analysis:** - **TP**: There are no attributes predicted correctly as the predicted set is empty. Thus, TP = 0. - **FP**: Since no attributes were predicted, there are no false positives. Thus, FP = 0. - **FN**: Both 'Anti-Obesity' and 'Lipid Lowering' are in the true attributes but not predicted. Thus, FN = 2 (one for each missing attribute). Therefore, the values are: 'TP:0,FP:0,FN:2'	0	0	2	15673974	CC(C)CCC[C@@H](C)[C@H]1CC[C@H]2[C@@H]3CCC4=C(CSc5ccccc5)C(=O)CC[C@]4(C)[C@H]3CC[C@]12C	[]
{'CCR2 Antagonist', 'Asthma'}	[]	From the information provided: - True attributes (T): {'CCR2 Antagonist', 'Asthma'} - Predicted attributes (P): {} To compute True Positives (TP), False Positives (FP), and False Negatives (FN): 1. **True Positives (TP)** are the correctly predicted attributes, i.e., attributes that are both in the predicted set and the true set. - TP = P ‚à© T = {} ‚à© {'CCR2 Antagonist', 'Asthma'} = {} - TP count = 0 2. **False Positives (FP)** are the attributes that are predicted but not true, i.e., attributes in the predicted set but not in the true set. - FP = P - T = {} - {'CCR2 Antagonist', 'Asthma'} = {} - FP count = 0 3. **False Negatives (FN)** are the true attributes that were not predicted, i.e., attributes in the true set but not in the predicted set. - FN = T - P = {'CCR2 Antagonist', 'Asthma'} - {} = {'CCR2 Antagonist', 'Asthma'} - FN count = 2 Thus, the values are: - TP: 0 - FP: 0 - FN: 2 Final response: 'TP:0,FP:0,FN:2'	0	0	2	44441352	C[N+](C)(Cc1ccc(NC(=O)/C=C/c2ccc(-c3ccc(C(F)(F)F)cc3)cc2)cc1)C1CCOCC1	[]
{'CB1 Receptor Ligand'}	['inhibitor']	To compute the True Positives (TP), False Positives (FP), and False Negatives (FN) based on the given predicted and true attributes of the molecule, we first need to identify the overlap and differences between these sets. Predicted Attributes: {'inhibitor'} True Attributes: {'CB1 Receptor Ligand'} 1. **True Positives (TP)**: These are attributes that are correctly predicted. They appear in both the predicted and true attribute sets. - In this case, there are no attributes that appear in both sets. - TP = 0 2. **False Positives (FP)**: These are attributes that are predicted but are not true. They appear in the predicted set but not in the true set. - 'inhibitor' is predicted but it is not a true attribute. - FP = 1 3. **False Negatives (FN)**: These are true attributes that were not predicted. They appear in the true set but not in the predicted set. - 'CB1 Receptor Ligand' is a true attribute but was not predicted. - FN = 1 Thus, the values are: TP:0,FP:1,FN:1	0	1	1	45267742	CSc1nc(NC2CCCCC2)cc(N[C@@H](C)[C@@H](Cc2ccc(Cl)cc2)c2cccc(Br)c2)n1	['inhibitor']
{'MIF Inhibitor'}	[]	From the information provided: - True attributes (T): {'MIF Inhibitor'} - Predicted attributes (P): {} To compute True Positives (TP), False Positives (FP), and False Negatives (FN): 1. **True Positives (TP)** are the correctly predicted attributes, i.e., attributes that are both in the predicted set and the true set. Since there are no attributes predicted, TP = 0. 2. **False Positives (FP)** are the attributes that are predicted but not true. Since no attributes were predicted, FP = 0. 3. **False Negatives (FN)** are the true attributes that were not predicted. Since 'MIF Inhibitor' was not predicted, FN = 1. Thus, the values are: 'TP:0,FP:0,FN:1'	0	0	1	135973115	O=C(CC1CC(c2ccc(O)cc2)=NO1)OC1CCCCC1	[]
{'Menin-MLL1 Inhibitor'}	['treatment', 'antagonist', 'antihistamine']	To compute the True Positives (TP), False Positives (FP), and False Negatives (FN) based on the given data: 1. **True Positives (TP)**: These are attributes that are correctly predicted and are present in the true attributes. - Predicted: {'treatment', 'antagonist', 'antihistamine'} - True: {'Menin-MLL1 Inhibitor'} - Common: None TP = 0 2. **False Positives (FP)**: These are attributes that are predicted but not present in the true attributes. - Predicted but not true: {'treatment', 'antagonist', 'antihistamine'} FP = 3 3. **False Negatives (FN)**: These are attributes that are true but not predicted. - True but not predicted: {'Menin-MLL1 Inhibitor'} FN = 1 Thus, the results are: 'TP:0,FP:3,FN:1'	0	3	1	122180080	N#Cc1ccc(OCCC[N+]2([O-])CCC([C@@](O)(c3ccc(F)cc3)c3ccccn3)CC2)cc1	['treatment', 'antagonist', 'antihistamine']
{'CXCR-4 Antagonist'}	['cxcr']	To compute the TP (True Positive), FP (False Positive), and FN (False Negative) values for the predicted attributes against the true attributes, we need to analyze the overlap and differences between the two sets. 1. **True Attributes (Ground Truth)**: {'CXCR-4 Antagonist'} 2. **Predicted Attributes**: {'cxcr'} **True Positives (TP)**: These are attributes that are correctly predicted. We need to check if any of the predicted attributes exactly match any of the true attributes. Here, 'cxcr' does not exactly match 'CXCR-4 Antagonist', but if we consider 'cxcr' as a shorthand or abbreviation for 'CXCR-4', and since 'CXCR-4 Antagonist' implies activity against 'CXCR-4', we can consider this a conceptual match. Thus, TP = 1. **False Positives (FP)**: These are attributes that are predicted but not present in the true attributes. Since we've considered 'cxcr' as a match in a broad sense, there are no attributes that are predicted but not true. Thus, FP = 0. **False Negatives (FN)**: These are attributes that are true but not predicted. Since 'CXCR-4 Antagonist' is covered conceptually by predicting 'cxcr', there are no true attributes that are completely missed. Thus, FN = 0. Therefore, the evaluation is: 'TP:1,FP:0,FN:0'	1	0	0	135313757	NCCCCN(Cc1cc2ccccc2cn1)C[C@H]1Cc2ccccc2CN1	['cxcr']
{'DGAT1 Inhibitor'}	['treatment']	To compute the True Positives (TP), False Positives (FP), and False Negatives (FN) based on the given information: 1. **True Positives (TP)**: These are attributes that are correctly predicted as being present. In this case, there are no attributes that are both in the predicted and true attributes list. Thus, TP = 0. 2. **False Positives (FP)**: These are attributes that are predicted to be present but are not actually present. The predicted attribute is 'treatment', which does not match the true attribute 'DGAT1 Inhibitor'. Thus, FP = 1. 3. **False Negatives (FN)**: These are attributes that are actually present but were not predicted. The true attribute is 'DGAT1 Inhibitor', which is not predicted. Thus, FN = 1. Therefore, the values are: 'TP:0,FP:1,FN:1'	0	1	1	57403735	O=C(Nc1ccccc1N1CCOCC1)c1nc(-c2ccccc2)oc1C(F)(F)F	['treatment']
{'Sigma1R Ligand', 'Sigma-1 Agonist', 'Sigma 1 Ligand'}	[]	From the information provided: - True Positives (TP) are the correctly predicted attributes that match the true attributes. - False Positives (FP) are the predicted attributes that do not match any of the true attributes. - False Negatives (FN) are the true attributes that were not predicted. Given: - Predicted attributes: '{[]}' (no attributes predicted) - True attributes: '{{'Sigma1R Ligand', 'Sigma-1 Agonist', 'Sigma 1 Ligand'}}' Analysis: - TP: There are no correctly predicted attributes since no attributes were predicted. Thus, TP = 0. - FP: Since no attributes were predicted, there are no false positives. Thus, FP = 0. - FN: All true attributes were not predicted. The true attributes are 'Sigma1R Ligand', 'Sigma-1 Agonist', 'Sigma 1 Ligand'. Thus, FN = 3. Therefore, the result is: 'TP:0,FP:0,FN:3'	0	0	3	10380647	c1ccc(CN2CCC3(CCc4ccccc4S3)CC2)cc1	[]
{'ROCK II Inhibitor'}	['inhibitor']	To compute the True Positives (TP), False Positives (FP), and False Negatives (FN) based on the given data: 1. **True Positives (TP)**: These are attributes that are correctly predicted. Here, the prediction is 'inhibitor' and the true attribute is 'ROCK II Inhibitor'. Since 'inhibitor' is a broad category that includes 'ROCK II Inhibitor', this can be considered a correct prediction. Thus, TP = 1. 2. **False Positives (FP)**: These are attributes that are predicted but not true. Since 'inhibitor' correctly encompasses 'ROCK II Inhibitor', there are no attributes predicted that are not true. Thus, FP = 0. 3. **False Negatives (FN)**: These are true attributes that were not predicted. The specific type 'ROCK II Inhibitor' was not explicitly predicted, only the broader category was predicted. However, since 'inhibitor' correctly includes 'ROCK II Inhibitor', there are no missing specific predictions. Thus, FN = 0. Therefore, the evaluation of the prediction is: 'TP:1,FP:0,FN:0'	1	0	0	162646955	CN1CCN(c2sc(NC(=O)c3ccncc3)nc2-c2ccncc2)CC1	['inhibitor']
{'MSK-1 Inhibitor'}	[]	From the information provided: - True attributes (T): {'MSK-1 Inhibitor'} - Predicted attributes (P): {} To compute True Positives (TP), False Positives (FP), and False Negatives (FN): 1. **True Positives (TP)** are the correctly predicted attributes. TP is the intersection of predicted attributes and true attributes. - TP = P ‚à© T = {} ‚à© {'MSK-1 Inhibitor'} = {} - TP count = 0 2. **False Positives (FP)** are the attributes that were predicted but are not true. - FP = P - T = {} - {'MSK-1 Inhibitor'} = {} - FP count = 0 3. **False Negatives (FN)** are the true attributes that were not predicted. - FN = T - P = {'MSK-1 Inhibitor'} - {} = {'MSK-1 Inhibitor'} - FN count = 1 Thus, the counts are: - TP: 0 - FP: 0 - FN: 1 Final response: 'TP:0,FP:0,FN:1'	0	0	1	44397451	NCCCCn1c(-c2nonc2N)nc2cnccc21	[]
{'Hypocholesterolemic'}	['treatment']	To compute the True Positives (TP), False Positives (FP), and False Negatives (FN) based on the given data: 1. **True Positives (TP)**: These are attributes that are correctly predicted as being true. In this case, the predicted attribute is 'treatment' and the true attribute is 'Hypocholesterolemic'. Since 'treatment' is not specifically 'Hypocholesterolemic', there are no attributes that are correctly predicted. Thus, TP = 0. 2. **False Positives (FP)**: These are attributes that are predicted to be true but are actually false. Here, 'treatment' is predicted but does not match the true attribute 'Hypocholesterolemic'. Therefore, FP = 1. 3. **False Negatives (FN)**: These are attributes that are true but were not predicted. Since 'Hypocholesterolemic' is the true attribute but was not predicted, FN = 1. Therefore, the evaluation of the prediction is: 'TP:0,FP:1,FN:1'	0	1	1	90680438	O=C(c1cccc(OCc2ccccc2)c1)C(c1ccccc1)c1ccccn1	['treatment']
{'hERG Selective', 'NET Inhibitor', 'SERT Inhibitor', 'Analgesic'}	[]	From the information provided: - Predicted attributes of the molecule: '{[]}' (which means no attributes were predicted) - True attributes of the molecule: '{{'hERG Selective', 'NET Inhibitor', 'SERT Inhibitor', 'Analgesic'}}' To compute TP (True Positives), FP (False Positives), and FN (False Negatives): 1. **True Positives (TP)**: These are the attributes correctly predicted by the model. Since the model predicted no attributes, TP = 0. 2. **False Positives (FP)**: These are the attributes predicted by the model that are not true. Since the model predicted no attributes, FP = 0. 3. **False Negatives (FN)**: These are the true attributes that the model failed to predict. Since the model predicted none of the true attributes ('hERG Selective', 'NET Inhibitor', 'SERT Inhibitor', 'Analgesic'), FN = 4 (one for each missed attribute). Thus, the computation is: 'TP:0,FP:0,FN:4'	0	0	4	53323533	N#Cc1cccc(OC2C[C@H]3CC[C@@H](C2)N3)c1	[]
{'IPF Treatment'}	[]	From the information provided: - True attributes (T): {'IPF Treatment'} - Predicted attributes (P): {} To compute True Positives (TP), False Positives (FP), and False Negatives (FN): 1. **True Positives (TP)** are the correctly predicted attributes. TP is the intersection of predicted attributes and true attributes. Since there are no predicted attributes that match the true attributes, TP = 0. 2. **False Positives (FP)** are the attributes that were predicted but are not true. Since there are no predicted attributes at all, FP = 0. 3. **False Negatives (FN)** are the true attributes that were not predicted. Since 'IPF Treatment' was not predicted, FN = 1. Thus, the values are: 'TP:0,FP:0,FN:1'	0	0	1	118164737	Cc1cc(=O)n(-c2ccc(N3CCC(Cc4ccccc4-c4ccccc4)CC3)c(Cl)c2)c(C)n1	[]
{'HCV NS5b Polymerase Inhibitor'}	['inhibitor']	To compute the True Positives (TP), False Positives (FP), and False Negatives (FN) based on the given data: 1. **True Positives (TP)**: These are attributes that are correctly predicted as being present. In this case, the predicted attribute is 'inhibitor' and the true attribute is 'HCV NS5b Polymerase Inhibitor'. Since 'inhibitor' is a broad category that correctly encompasses the specific 'HCV NS5b Polymerase Inhibitor', we can consider this a true positive. Thus, TP = 1. 2. **False Positives (FP)**: These are attributes that are predicted to be present but are not actually present in the true attributes. Since the prediction 'inhibitor' correctly relates to the true attribute 'HCV NS5b Polymerase Inhibitor', there are no false positives. Thus, FP = 0. 3. **False Negatives (FN)**: These are attributes that are true but were not predicted. The specific type of inhibitor, 'HCV NS5b Polymerase Inhibitor', was not explicitly predicted; only a general 'inhibitor' was mentioned. Therefore, the specific nature of the inhibitor was missed in the prediction. Thus, FN = 1. Therefore, the evaluation is: 'TP:1,FP:0,FN:1'	1	0	1	135434719	O=C(Nc1cscc1-c1nc(C(=O)O)c(O)c(=O)[nH]1)NS(=O)(=O)c1cccc2ccccc12	['inhibitor']
{'Alpha4Beta2-nAChR Agonist', 'Alpha4beta2 nAChR Ligand'}	['o-glcnac']	To compute the True Positives (TP), False Positives (FP), and False Negatives (FN) of the predicted attributes against the true attributes, we need to analyze the overlap and differences between the sets. **Predicted Attributes:** - o-glcnac **True Attributes:** - Alpha4Beta2-nAChR Agonist - Alpha4beta2 nAChR Ligand **Analysis:** - True Positives (TP): Attributes that are correctly predicted. There are no attributes in the predicted set that match exactly with the true attributes. Thus, TP = 0. - False Positives (FP): Attributes that are predicted but not true. The predicted attribute 'o-glcnac' does not appear in the true attributes. Thus, FP = 1. - False Negatives (FN): True attributes that were not predicted. Both 'Alpha4Beta2-nAChR Agonist' and 'Alpha4beta2 nAChR Ligand' are not predicted. Thus, FN = 2. Therefore, the counts are: 'TP:0,FP:1,FN:2'	0	1	2	137658577	CN1CCC[C@H]1[C@@H]1COc2cccnc2O1	['o-glcnac']
{'H4R Antagonist', 'Anti-Inflammatory', 'Antinociceptive', 'Histamine H4R Ligand'}	['histamine']	To compute the True Positives (TP), False Positives (FP), and False Negatives (FN) from the given data: 1. **True Positives (TP)**: These are attributes that are correctly predicted by the model. In this case, the model predicted 'histamine', which is a general term and not specifically matching any of the true attributes directly. However, since 'Histamine H4R Ligand' could be inferred to relate to 'histamine', we can consider this as a TP if we assume 'histamine' implies 'Histamine H4R Ligand'. Thus, TP = 1. 2. **False Positives (FP)**: These are attributes predicted by the model that are not true. The model predicted 'histamine', which, if not considering the general implication to 'Histamine H4R Ligand', would be a FP. However, since we counted 'histamine' as a TP, there are no other predicted attributes, so FP = 0. 3. **False Negatives (FN)**: These are true attributes that were not predicted by the model. The true attributes are 'H4R Antagonist', 'Anti-Inflammatory', 'Antinociceptive', 'Histamine H4R Ligand'. Since 'Histamine H4R Ligand' was considered as predicted (TP), the remaining unmentioned true attributes are 'H4R Antagonist', 'Anti-Inflammatory', and 'Antinociceptive'. Thus, FN = 3. Therefore, the final counts are: 'TP:1,FP:0,FN:3'	1	0	3	135897837	CN1CCN(c2cc(=O)[nH]c(N)n2)CC1	['histamine']
{'Src Kinase Inhibitor'}	[]	In this scenario, we are given the predicted attributes of a molecule as an empty set '{[]}', and the true attributes as '{'Src Kinase Inhibitor'}'. - True Positives (TP): These are the attributes that are correctly predicted as being present. Since the prediction did not include any attributes, there are no true positives. TP = 0. - False Positives (FP): These are the attributes that are predicted to be present but are not actually present. Since the prediction did not include any attributes, there are no false positives. FP = 0. - False Negatives (FN): These are the attributes that are actually present but were not predicted. The attribute 'Src Kinase Inhibitor' was not predicted. FN = 1. Therefore, the evaluation of the prediction is: 'TP:0,FP:0,FN:1'	0	0	1	5330507	N#Cc1cnc2cc(/C=C/c3ccncc3)ccc2c1Oc1ccc(Cl)cc1Cl	[]
{'Tyrosinase Inhibitor'}	['antilipidemic', 'insulin']	To compute the True Positives (TP), False Positives (FP), and False Negatives (FN) for the predicted attributes of the molecule compared to the true attributes, we need to analyze the overlap and differences between the sets of attributes. **Predicted Attributes**: {'antilipidemic', 'insulin'} **True Attributes**: {'Tyrosinase Inhibitor'} 1. **True Positives (TP)**: These are attributes that are correctly predicted. They appear in both the predicted and true attribute sets. - TP = 0 (There are no common elements between the predicted and true attributes.) 2. **False Positives (FP)**: These are attributes that are predicted but are not true. They appear in the predicted set but not in the true set. - FP = 2 ('antilipidemic' and 'insulin' are predicted but not true.) 3. **False Negatives (FN)**: These are attributes that are true but were not predicted. They appear in the true set but not in the predicted set. - FN = 1 ('Tyrosinase Inhibitor' is true but not predicted.) Thus, the results are: 'TP:0,FP:2,FN:1'	0	2	1	50925495	CCOc1cc(=O)c(C[C@@H](OC(=O)/C=C/c2ccc(O)c(O)c2)C(=O)O)coc1=O	['antilipidemic', 'insulin']
{'Opioid Receptor Ligand'}	['analgesic']	To compute the TP (True Positive), FP (False Positive), and FN (False Negative) values for the predicted attributes against the true attributes, we need to analyze the overlap and differences between the sets. 1. **True Positives (TP)**: These are attributes that are correctly predicted. In this case, the predicted attribute is 'analgesic' and the true attribute is 'Opioid Receptor Ligand'. Since 'analgesic' is a general term for pain relief and 'Opioid Receptor Ligand' specifically refers to molecules that bind to opioid receptors (which are typically involved in pain relief), there is no direct match. Therefore, TP = 0. 2. **False Positives (FP)**: These are attributes that are predicted but not true. The predicted attribute 'analgesic' does not exactly match 'Opioid Receptor Ligand', and without additional context that directly links these in the prediction, we consider it not confirmed by the true attribute. Therefore, FP = 1. 3. **False Negatives (FN)**: These are true attributes that were not predicted. The attribute 'Opioid Receptor Ligand' was not predicted when it is a true attribute. Therefore, FN = 1. Thus, the evaluation of the prediction against the truth is: 'TP:0,FP:1,FN:1'	0	1	1	12741853	CCC(=O)N(c1ccccc1OC)C1CCN(CCc2ccccc2)CC1	['analgesic']
{'NPFF1 Antagonist'}	['sigma']	From the information provided: - Predicted attributes: 'sigma' - True attributes: 'NPFF1 Antagonist' True Positives (TP) are attributes that are correctly predicted as being present. In this case, there are no attributes that are both in the predicted and true attributes list. Therefore, TP = 0. False Positives (FP) are attributes that are predicted to be present but are not actually present. Here, 'sigma' is predicted but not a true attribute. Therefore, FP = 1. False Negatives (FN) are attributes that are true but not predicted. 'NPFF1 Antagonist' is a true attribute but not predicted. Therefore, FN = 1. Thus, the evaluation is: 'TP:0,FP:1,FN:1'	0	1	1	118724543	NC(N)=NCC1(Nc2ccccc2)CCN(CCc2ccccc2)CC1	['sigma']
{'Dihydrofolate Inhibitor', 'DHFR Inhibitor'}	['organic']	To compute the True Positives (TP), False Positives (FP), and False Negatives (FN) based on the given predicted and true attributes of the molecule, we first need to identify the sets of predicted and true attributes: Predicted Attributes: {'organic'} True Attributes: {'Dihydrofolate Inhibitor', 'DHFR Inhibitor'} 1. **True Positives (TP)**: These are attributes that are correctly predicted as being present. In this case, there are no attributes that are both in the predicted set and the true set. Therefore, TP = 0. 2. **False Positives (FP)**: These are attributes that are predicted to be present but are not actually present in the true attributes. Here, 'organic' is predicted but not listed in the true attributes. Therefore, FP = 1. 3. **False Negatives (FN)**: These are attributes that are true but were not predicted. Both 'Dihydrofolate Inhibitor' and 'DHFR Inhibitor' are in the true attributes but not in the predicted attributes. Therefore, FN = 2. Thus, the values are: TP:0,FP:1,FN:2 Final response: 'TP:0,FP:1,FN:2'	0	1	2	10805204	Nc1nc(N)c2[nH]c(C3c4ccccc4-c4ccccc43)nc2n1	['organic']
{'Cytotoxic'}	[]	From the information provided: - True Positive (TP) is the count of correctly predicted attributes that are indeed true. In this case, the model did not predict any attributes that match the true attribute 'Cytotoxic', so TP = 0. - False Positive (FP) is the count of attributes predicted by the model that are not true. Since the model predicted an empty set of attributes, there are no false positives, so FP = 0. - False Negative (FN) is the count of true attributes that were not predicted by the model. The model failed to predict 'Cytotoxic', which is a true attribute, so FN = 1. Therefore, the counts are: 'TP:0,FP:0,FN:1'	0	0	1	3007751	CCOC(=O)c1ccc(OCCCCC(=O)c2sccc2C)cc1	[]
{'PKCtheta Inhibitor'}	['inhibitor', 'immunologic', 'oncology']	To compute the True Positives (TP), False Positives (FP), and False Negatives (FN) based on the given predicted and true attributes of the molecule, we first need to identify which attributes are correctly predicted, which are incorrectly predicted, and which true attributes are missing from the predictions. **Predicted Attributes:** 'inhibitor', 'immunologic', 'oncology' **True Attributes:** 'PKCtheta Inhibitor' 1. **True Positives (TP)**: These are attributes that are correctly predicted as being present. Here, 'inhibitor' can be considered a TP since 'PKCtheta Inhibitor' implies it is an inhibitor. Thus, TP = 1. 2. **False Positives (FP)**: These are attributes that are predicted but are not present in the true attributes. 'immunologic' and 'oncology' are not mentioned in the true attributes, so they are FPs. Thus, FP = 2. 3. **False Negatives (FN)**: These are true attributes that are not predicted. While 'inhibitor' is predicted in a general sense, the specific 'PKCtheta Inhibitor' is not fully captured by just 'inhibitor'. However, since 'inhibitor' is a broad category that includes 'PKCtheta Inhibitor', we might consider that there are no specific attributes missing unless we needed to capture the exact target 'PKCtheta'. For simplicity, we'll consider FN = 0 here, assuming 'inhibitor' sufficiently represents 'PKCtheta Inhibitor'. Thus, the evaluation is: 'TP:1,FP:2,FN:0'	1	2	0	118721285	O=C1CN2C(=NN1)COc1ccc(NC3CCC3)cc12	['inhibitor', 'immunologic', 'oncology']
{'Beta-Blocker'}	[]	From the information provided: - True attributes (T): {'Beta-Blocker'} - Predicted attributes (P): {} To compute True Positives (TP), False Positives (FP), and False Negatives (FN): 1. **True Positives (TP)** are the correctly predicted attributes. These are the attributes that are present in both the predicted and true sets. \[ TP = P \cap T = \{\} \cap \{'Beta-Blocker'\} = \{\} \] Number of TP = 0 2. **False Positives (FP)** are the attributes that are predicted but not actually true. \[ FP = P - T = \{\} - \{'Beta-Blocker'\} = \{\} \] Number of FP = 0 3. **False Negatives (FN)** are the attributes that are true but not predicted. \[ FN = T - P = \{'Beta-Blocker'\} - \{\} = \{'Beta-Blocker'\} \] Number of FN = 1 Thus, the values are: 'TP:0,FP:0,FN:1'	0	0	1	44290299	CC(C)NCC(O)COc1ccc(CC(=O)OC2C[C@@H](C(C)C)C[C@@H](C)C2C)cc1	[]
{'GPR119 Agonist'}	['inhibitor', 'treatment', 'disease', 'diabetes', 'obesity']	To compute the True Positives (TP), False Positives (FP), and False Negatives (FN) from the given data, we need to analyze the predicted attributes in relation to the true attributes of the molecule. **True Attributes:** - GPR119 Agonist **Predicted Attributes:** - inhibitor - treatment - disease - diabetes - obesity **Analysis:** - **True Positives (TP)**: These are attributes that are correctly predicted as being true. Since "GPR119 Agonist" is not explicitly mentioned in the predicted attributes, and none of the predicted attributes directly imply "GPR119 Agonist," there are no true positives. - **False Positives (FP)**: These are attributes that are predicted but are not true. All the predicted attributes ('inhibitor', 'treatment', 'disease', 'diabetes', 'obesity') do not correctly describe the molecule as a "GPR119 Agonist" and are not implied by being a GPR119 Agonist. Therefore, all these attributes are false positives. - **False Negatives (FN)**: These are true attributes that were not predicted. The attribute "GPR119 Agonist" was not predicted, so this is a false negative. **Calculation:** - TP: 0 (no true positives) - FP: 5 (all predicted attributes are incorrect) - FN: 1 (the true attribute "GPR119 Agonist" was not predicted) **Conclusion:** 'TP:0,FP:5,FN:1'	0	5	1	73354930	CC(C)(C)OC(=O)N1CC2CCC(C1)N2c1ncc(OCc2ccc(S(C)(=O)=O)cc2)cn1	['inhibitor', 'treatment', 'disease', 'diabetes', 'obesity']
{'Antiprion'}	['inhibitor']	To compute the True Positives (TP), False Positives (FP), and False Negatives (FN) based on the given data: 1. **True Positives (TP)**: These are attributes that are correctly predicted as being present. In this case, the predicted attribute is 'inhibitor' and the true attribute is 'Antiprion'. Since 'inhibitor' does not match 'Antiprion', there are no true positives. 2. **False Positives (FP)**: These are attributes that are predicted to be present but are not actually present. Here, 'inhibitor' is predicted but the true attribute is 'Antiprion', which does not match. Therefore, 'inhibitor' is a false positive. 3. **False Negatives (FN)**: These are attributes that are true but were not predicted. Since 'Antiprion' is the true attribute and it was not predicted (the prediction was 'inhibitor'), it is a false negative. Thus, the counts are: - TP: 0 (no correct predictions) - FP: 1 ('inhibitor' was incorrectly predicted) - FN: 1 ('Antiprion' was not predicted) Therefore, the response is: 'TP:0,FP:1,FN:1'	0	1	1	3804099	Fc1ccc(N2CCN(Cc3cccnc3)CC2)cc1	['inhibitor']
{'Antibiotic', 'Peptide Deformylase Inhibitor'}	[]	From the information provided: - True attributes (T): {'Antibiotic', 'Peptide Deformylase Inhibitor'} - Predicted attributes (P): {} To compute True Positives (TP), False Positives (FP), and False Negatives (FN): 1. **True Positives (TP)** are the correctly predicted attributes. These are the attributes that are present in both the predicted and true sets. \[ TP = |P \cap T| \] \[ TP = |{} \cap {'Antibiotic', 'Peptide Deformylase Inhibitor'}| = 0 \] 2. **False Positives (FP)** are the attributes that are predicted but not true. \[ FP = |P - T| \] \[ FP = |{} - {'Antibiotic', 'Peptide Deformylase Inhibitor'}| = 0 \] 3. **False Negatives (FN)** are the true attributes that were not predicted. \[ FN = |T - P| \] \[ FN = |{'Antibiotic', 'Peptide Deformylase Inhibitor'} - {}| = 2 \] Thus, the values are: - TP: 0 - FP: 0 - FN: 2 Final response: 'TP:0,FP:0,FN:2'	0	0	2	56670431	O=CN(O)C[C@@H](CC1CCCC1)C(=O)N1CCCCN1C(=O)c1cccnc1	[]
{'Trypanocidal', 'Antiproliferative', "Chagas' Disease", 'Cruzipain Inhibitor'}	[]	From the information provided: Predicted attributes of the molecule: '{[]}' (which means no attributes were predicted) True attributes of the molecule: '{{'Trypanocidal', 'Antiproliferative', "Chagas' Disease", 'Cruzipain Inhibitor'}}' True Positives (TP) are the correctly predicted attributes. Since no attributes were predicted, TP = 0. False Positives (FP) are the attributes predicted that are not true. Since no attributes were predicted, FP = 0. False Negatives (FN) are the true attributes that were not predicted. All true attributes were missed, so FN = 4 (Trypanocidal, Antiproliferative, Chagas' Disease, Cruzipain Inhibitor). Therefore, the results are: 'TP:0,FP:0,FN:4'	0	0	4	135860630	NC1=NS(=O)(=O)Nc2nc(CCc3ccccc3)[nH]c21	[]
{'5-HT4R Antagonist'}	[]	From the information provided: - True attributes (T): {'5-HT4R Antagonist'} - Predicted attributes (P): {} To compute True Positives (TP), False Positives (FP), and False Negatives (FN): 1. **True Positives (TP)** are the correctly predicted attributes, i.e., attributes that are both in the predicted and true sets. Since there are no predicted attributes that match the true attributes, TP = 0. 2. **False Positives (FP)** are the attributes that are predicted but not true. Since there are no predicted attributes at all, FP = 0. 3. **False Negatives (FN)** are the attributes that are true but not predicted. Since '5-HT4R Antagonist' is a true attribute but not predicted, FN = 1. Thus, the values are: 'TP:0,FP:0,FN:1'	0	0	1	71457409	CCCN1CCC(COc2nc3c(I)cccc3c3ncccc23)CC1	[]
{'LTB4 Antagonist'}	[]	From the information provided: - True attributes (T): {'LTB4 Antagonist'} - Predicted attributes (P): {} To compute True Positives (TP), False Positives (FP), and False Negatives (FN): 1. **True Positives (TP)** are the correctly predicted attributes, i.e., attributes that are both in the predicted set and the true set. Since there are no predicted attributes that match the true attributes, TP = 0. 2. **False Positives (FP)** are the attributes that are predicted but not true. Since there are no predicted attributes at all, FP = 0. 3. **False Negatives (FN)** are the attributes that are true but not predicted. Since 'LTB4 Antagonist' is a true attribute but not predicted, FN = 1. Thus, the values are: 'TP:0,FP:0,FN:1'	0	0	1	44348759	CN(CCc1ccccc1)C(=O)Cc1cc(/C=C/C2N=NN=N2)cc2c(OCc3ccccc3)cccc12	[]
{'VLA-4 Antagonist'}	['adhesion', 'integrin', 'alpha4beta2']	To compute the true positives (TP), false positives (FP), and false negatives (FN) of the predicted attributes against the true attributes, we need to analyze the overlap and differences between the sets. **Predicted Attributes:** - 'adhesion' - 'integrin' - 'alpha4beta2' **True Attributes:** - 'VLA-4 Antagonist' **Analysis:** - 'VLA-4' is a receptor composed of the 'alpha4' and 'beta1' subunits, not 'beta2'. Therefore, 'alpha4beta2' does not directly correspond to 'VLA-4'. - 'VLA-4 Antagonist' implies the molecule acts against the VLA-4 receptor. The terms 'adhesion' and 'integrin' are related to the function of VLA-4 (as integrins are involved in cell adhesion), but they are not specific enough to be considered correct identifiers for 'VLA-4 Antagonist'. **True Positives (TP):** - None of the predicted attributes exactly match 'VLA-4 Antagonist' or imply antagonistic action specifically against VLA-4. **False Positives (FP):** - All predicted attributes ('adhesion', 'integrin', 'alpha4beta2') are incorrect or not specific enough to match 'VLA-4 Antagonist'. **False Negatives (FN):** - The true attribute 'VLA-4 Antagonist' was not predicted. **Conclusion:** - TP: 0 (no exact or sufficiently specific matches) - FP: 3 (all predicted attributes are either incorrect or too general) - FN: 1 (missing the specific true attribute) 'TP:0,FP:3,FN:1'	0	3	1	10153070	COc1ccc(CC2(C(=O)N[C@@H](Cc3ccc(NC(=O)c4c(Cl)cccc4Cl)cc3)C(=O)O)CCCC2)cc1	['adhesion', 'integrin', 'alpha4beta2']
{'Anxiolytic', 'mGlu2 Antagonist'}	[]	From the information provided: - True attributes (T): {'Anxiolytic', 'mGlu2 Antagonist'} - Predicted attributes (P): {} To compute True Positives (TP), False Positives (FP), and False Negatives (FN): 1. **True Positives (TP)** are the correctly predicted attributes, i.e., attributes that are both in the predicted set and the true set. - TP = P ‚à© T = {} ‚à© {'Anxiolytic', 'mGlu2 Antagonist'} = {} - TP count = 0 2. **False Positives (FP)** are the attributes that are predicted but not true, i.e., attributes in the predicted set but not in the true set. - FP = P - T = {} - {'Anxiolytic', 'mGlu2 Antagonist'} = {} - FP count = 0 3. **False Negatives (FN)** are the attributes that are true but not predicted, i.e., attributes in the true set but not in the predicted set. - FN = T - P = {'Anxiolytic', 'mGlu2 Antagonist'} - {} = {'Anxiolytic', 'mGlu2 Antagonist'} - FN count = 2 Thus, the results are: 'TP:0,FP:0,FN:2'	0	0	2	9813637	N#Cc1cccc(-c2nnn(-c3ccccn3)n2)c1	[]
{'Herbicidal'}	[]	From the information provided: - True attributes (T): {'Herbicidal'} - Predicted attributes (P): {} To compute True Positives (TP), False Positives (FP), and False Negatives (FN): 1. **True Positives (TP)** are the correctly predicted attributes. These are the attributes that are both in the predicted set and the true set. - TP = P ‚à© T = {} ‚à© {'Herbicidal'} = {} - TP count = 0 2. **False Positives (FP)** are the attributes that are predicted but not true. These are in the predicted set but not in the true set. - FP = P - T = {} - {'Herbicidal'} = {} - FP count = 0 3. **False Negatives (FN)** are the attributes that are true but not predicted. These are in the true set but not in the predicted set. - FN = T - P = {'Herbicidal'} - {} = {'Herbicidal'} - FN count = 1 Thus, the counts are: - TP: 0 - FP: 0 - FN: 1 Final formatted response: 'TP:0,FP:0,FN:1'	0	0	1	11652659	C[C@@H]1[C@H](c2ccccn2)OC(=S)N1C(=O)NC1CCCCC1	[]
{'Anti-mycobacterial'}	['inhibitor', 'treatment']	To compute the True Positives (TP), False Positives (FP), and False Negatives (FN) from the given data: 1. **True Positives (TP)**: These are attributes that are correctly predicted as being present in the molecule. In this case, there are no attributes that are both in the predicted set and the true set. Therefore, TP = 0. 2. **False Positives (FP)**: These are attributes that are predicted to be present in the molecule but are not actually present. The predicted attributes are 'inhibitor' and 'treatment', neither of which match the true attribute 'Anti-mycobacterial'. Therefore, FP = 2. 3. **False Negatives (FN)**: These are attributes that are true but were not predicted. The true attribute is 'Anti-mycobacterial', which was not predicted. Therefore, FN = 1. Thus, the values are: 'TP:0,FP:2,FN:1'	0	2	1	44431595	O=S(=O)(c1ccc(NC(Cc2ccco2)n2nc(COc3ccccc3)oc2=S)cc1)c1ccc(NC(Cc2ccco2)n2nc(COc3ccccc3)oc2=S)cc1	['inhibitor', 'treatment']
{'Alpha 1-Adrenoceptor Ligand'}	[]	To compute the True Positives (TP), False Positives (FP), and False Negatives (FN) based on the given data: 1. **True Positives (TP)**: These are attributes that are correctly predicted as being present. Since the predicted attributes are empty ('{[]}'), there are no attributes that were correctly predicted. Thus, TP = 0. 2. **False Positives (FP)**: These are attributes that are predicted to be present but are not actually present in the true attributes. Again, since the predicted attributes are empty, there are no attributes incorrectly predicted as present. Thus, FP = 0. 3. **False Negatives (FN)**: These are attributes that are actually present but were not predicted. The true attribute is 'Alpha 1-Adrenoceptor Ligand', which was not predicted. Thus, FN = 1. Therefore, the evaluation of the model's predictions is: 'TP:0,FP:0,FN:1'	0	0	1	134156245	OCCNC1=NCCc2cc3c(cc2N1)OCO3	[]
{'Anti-Trypanosomal'}	[]	From the information provided: - True attributes (T): {'Anti-Trypanosomal'} - Predicted attributes (P): {} To compute TP (True Positives), FP (False Positives), and FN (False Negatives): 1. **True Positives (TP)** are the correctly predicted attributes. TP is the intersection of predicted attributes and true attributes. \[ TP = P \cap T = \{\} \cap \{'Anti-Trypanosomal'\} = \{\} \] TP = 0 2. **False Positives (FP)** are the attributes that were predicted but are not true. \[ FP = P - T = \{\} - \{'Anti-Trypanosomal'\} = \{\} \] FP = 0 3. **False Negatives (FN)** are the true attributes that were not predicted. \[ FN = T - P = \{'Anti-Trypanosomal'\} - \{\} = \{'Anti-Trypanosomal'\} \] FN = 1 Thus, the values are: 'TP:0,FP:0,FN:1'	0	0	1	45261565	CNc1nc(N)nc(NCCCNCCCCCCCCCNCCCNc2nc(N)nc(NC)n2)n1.Cl	[]
{'MCHr1 Antagonist', 'Obesity Treatment'}	[]	From the information provided: - True attributes (T): {'MCHr1 Antagonist', 'Obesity Treatment'} - Predicted attributes (P): {} To compute True Positives (TP), False Positives (FP), and False Negatives (FN): 1. **True Positives (TP)** are the correctly predicted attributes, i.e., attributes that are both in the predicted set and the true set. Since the predicted set is empty, there are no true positives. - TP = 0 2. **False Positives (FP)** are the attributes that are predicted but not true, i.e., attributes in the predicted set but not in the true set. Again, since the predicted set is empty, there are no false positives. - FP = 0 3. **False Negatives (FN)** are the attributes that are true but not predicted, i.e., attributes in the true set but not in the predicted set. Since none of the true attributes were predicted, all true attributes are false negatives. - FN = 2 (count of 'MCHr1 Antagonist' and 'Obesity Treatment') Thus, the results are: 'TP:0,FP:0,FN:2'	0	0	2	49801838	COc1ccc(-c2nnc(C(=O)N3CC(Oc4ccc(CN5CC6(COC6)C5)cc4)C3)o2)cc1	[]
{'Anti-HIV-1'}	[]	From the information provided: - Predicted attributes: '{[]}' (which means no attributes were predicted) - True attributes: '{{'Anti-HIV-1'}}' (which means the molecule has the attribute 'Anti-HIV-1') To compute TP (True Positives), FP (False Positives), and FN (False Negatives): - **True Positives (TP)** are the correctly predicted attributes. Since no attributes were predicted, TP = 0. - **False Positives (FP)** are the attributes that were predicted but are not true. Since no attributes were predicted, FP = 0. - **False Negatives (FN)** are the true attributes that were not predicted. Since 'Anti-HIV-1' was not predicted, FN = 1. Therefore, the values are: 'TP:0,FP:0,FN:1'	0	0	1	454335	O=C1NC(=O)C(CSc2ccncc2)(CSc2ccncc2)N1	[]
{'Neurotrophic'}	[]	From the information provided: - True attributes (T): {'Neurotrophic'} - Predicted attributes (P): {} To compute TP (True Positives), FP (False Positives), and FN (False Negatives): 1. **True Positives (TP)** are the correctly predicted attributes. TP is the intersection of predicted attributes and true attributes. - TP = P ‚à© T = {} ‚à© {'Neurotrophic'} = {} - TP count = 0 2. **False Positives (FP)** are the attributes that were predicted but are not true. - FP = P - T = {} - {'Neurotrophic'} = {} - FP count = 0 3. **False Negatives (FN)** are the true attributes that were not predicted. - FN = T - P = {'Neurotrophic'} - {} = {'Neurotrophic'} - FN count = 1 Thus, the counts are: - TP: 0 - FP: 0 - FN: 1 Final response: 'TP:0,FP:0,FN:1'	0	0	1	11530026	CC(C)C1=C2[C@H]3CC=C(C=O)CC(=O)[C@]3(C)CC[C@@]2(C(=O)O)CC1	[]
{'Protein A Mimetic', 'Autoimmune Disease'}	[]	From the information provided: - Predicted attributes: '{[]}' (which translates to an empty set of attributes) - True attributes: '{{'Protein A Mimetic', 'Autoimmune Disease'}}' (which translates to a set containing 'Protein A Mimetic' and 'Autoimmune Disease') To compute TP (True Positives), FP (False Positives), and FN (False Negatives): 1. **True Positives (TP)** are the correctly predicted attributes, i.e., attributes that are both in the predicted set and the true set. Since the predicted set is empty, there are no true positives. - TP = 0 2. **False Positives (FP)** are the attributes that are predicted but not true, i.e., attributes in the predicted set that are not in the true set. Since the predicted set is empty, there are no false positives. - FP = 0 3. **False Negatives (FN)** are the true attributes that were not predicted, i.e., attributes in the true set that are not in the predicted set. Since the predicted set is empty and the true set contains two attributes ('Protein A Mimetic' and 'Autoimmune Disease'), both of these are false negatives. - FN = 2 Thus, the evaluation of the model's predictions in terms of TP, FP, and FN is: 'TP:0,FP:0,FN:2'	0	0	2	45486373	Nc1cccc(Nc2nc(NCCO)nc(NCCc3ccc(Nc4nc(NCCO)nc(Nc5ccc(Cl)cc5)n4)cc3)n2)c1	[]
{"Alzheimer's Disease", 'Tau Aggregation Inhibitor'}	[]	To compute the TP (True Positive), FP (False Positive), and FN (False Negative) values for the predicted attributes of the molecule compared to the true attributes, we need to analyze the given data: Predicted attributes: '{[]}' - This indicates that no attributes were predicted for the molecule. True attributes: '{{"Alzheimer's Disease", 'Tau Aggregation Inhibitor'}}' - This indicates that the molecule is associated with Alzheimer's Disease and is a Tau Aggregation Inhibitor. 1. **True Positives (TP)**: These are attributes that are correctly predicted as being present. Since no attributes were predicted, TP = 0. 2. **False Positives (FP)**: These are attributes that are predicted but are not true. Since no attributes were predicted, FP = 0. 3. **False Negatives (FN)**: These are true attributes that were not predicted. Since two attributes ("Alzheimer's Disease" and "Tau Aggregation Inhibitor") were not predicted, FN = 2. Therefore, the values are: 'TP:0,FP:0,FN:2'	0	0	2	73517	CN(C)c1ccc(N=C2C=CC(=[N+](C)C)C=C2)cc1	[]
{'Cytotoxic'}	['integrin']	To compute the True Positives (TP), False Positives (FP), and False Negatives (FN) based on the given predicted and true attributes of the molecule, we first identify the sets of attributes: Predicted attributes: {'integrin'} True attributes: {'Cytotoxic'} 1. **True Positives (TP)**: These are the attributes that are correctly predicted, i.e., attributes that are present in both the predicted and true sets. In this case, there are no attributes that appear in both sets. - TP = 0 2. **False Positives (FP)**: These are the attributes that are predicted but are not actually true, i.e., attributes that are present in the predicted set but not in the true set. Here, 'integrin' is predicted but not a true attribute. - FP = 1 3. **False Negatives (FN)**: These are the true attributes that were not predicted, i.e., attributes that are present in the true set but not in the predicted set. 'Cytotoxic' is a true attribute but was not predicted. - FN = 1 Thus, the evaluation of the model's predictions against the true attributes is: 'TP:0,FP:1,FN:1'	0	1	1	44579873	CC(C)(C)OC(=O)N[C@@H](c1ccccc1)[C@@H](O)C(=O)OC1C[C@@H]2CC(C(=O)OC3COC3)C[C@H](C1)C2	['integrin']
{'NHE1 Inhibitor', 'Cardioprotective'}	[]	From the information provided: - True attributes (T) of the molecule: {'NHE1 Inhibitor', 'Cardioprotective'} - Predicted attributes (P) of the molecule: {} To compute True Positives (TP), False Positives (FP), and False Negatives (FN): 1. **True Positives (TP)** are the correctly predicted attributes, i.e., attributes that are both in the predicted set and the true set. - TP = P ‚à© T = {} ‚à© {'NHE1 Inhibitor', 'Cardioprotective'} = {} - Number of TP = 0 2. **False Positives (FP)** are the attributes that are predicted but not true, i.e., attributes in the predicted set but not in the true set. - FP = P - T = {} - {'NHE1 Inhibitor', 'Cardioprotective'} = {} - Number of FP = 0 3. **False Negatives (FN)** are the true attributes that were not predicted, i.e., attributes in the true set but not in the predicted set. - FN = T - P = {'NHE1 Inhibitor', 'Cardioprotective'} - {} = {'NHE1 Inhibitor', 'Cardioprotective'} - Number of FN = 2 Thus, the values are: - TP: 0 - FP: 0 - FN: 2 Final response: 'TP:0,FP:0,FN:2'	0	0	2	44332902	CS(=O)(=O)O.CS(=O)(=O)O.Cc1ccnc2c1/C(=N/N=C(N)N)C[C@@H](c1cc(Cl)sc1Cl)C2	[]
{'Dihydroorotate Dehydrogenase Inhibitor'}	['pde']	To compute the True Positives (TP), False Positives (FP), and False Negatives (FN) based on the given predicted and true attributes of the molecule, we analyze the overlap and differences between the sets: - Predicted attributes: {'pde'} - True attributes: {'Dihydroorotate Dehydrogenase Inhibitor'} **True Positives (TP)**: These are the attributes that are correctly predicted. They are the intersection of the predicted and true attributes. In this case, there is no intersection between {'pde'} and {'Dihydroorotate Dehydrogenase Inhibitor'}, so TP = 0. **False Positives (FP)**: These are the attributes that are predicted but are not true. They are in the predicted set but not in the true set. Here, 'pde' is predicted but not a true attribute, so FP = 1. **False Negatives (FN)**: These are the attributes that are true but not predicted. They are in the true set but not in the predicted set. 'Dihydroorotate Dehydrogenase Inhibitor' is a true attribute but not predicted, so FN = 1. Thus, the values are: TP:0,FP:1,FN:1	0	1	1	60166620	Cc1cc(NCc2ccccc2)n2nc(SCc3ccccc3)nc2n1	['pde']
{'Anticancer', 'Apoptosis Inducer'}	[]	From the information provided: - True attributes (T): {'Anticancer', 'Apoptosis Inducer'} - Predicted attributes (P): {} To compute True Positives (TP), False Positives (FP), and False Negatives (FN): 1. **True Positives (TP)** are the correctly predicted attributes, i.e., attributes that are both in the predicted set and the true set. Since the predicted set is empty, there are no true positives. - TP = 0 2. **False Positives (FP)** are the attributes that are predicted but not true, i.e., attributes in the predicted set but not in the true set. Since the predicted set is empty, there are no false positives. - FP = 0 3. **False Negatives (FN)** are the attributes that are true but not predicted, i.e., attributes in the true set but not in the predicted set. Since all true attributes are missing in the predicted set: - FN = 2 (for 'Anticancer' and 'Apoptosis Inducer') Thus, the results are: 'TP:0,FP:0,FN:2'	0	0	2	155535614	FC(F)(F)c1ccccc1-n1cc(COCc2ccccc2S)nn1	[]
{'Anti-Diabetic', 'Hypolipidemic', 'PPAR Alpha/Gamma Agonist'}	['resistance', 'insulin']	To compute the True Positives (TP), False Positives (FP), and False Negatives (FN) of the predicted attributes against the true attributes, we first need to understand the relationship between these attributes: - **True Attributes**: 'Anti-Diabetic', 'Hypolipidemic', 'PPAR Alpha/Gamma Agonist' - **Predicted Attributes**: 'resistance', 'insulin' **True Positives (TP)**: These are attributes that are correctly predicted as being present. In this case, the predicted attributes 'resistance' and 'insulin' do not directly match any of the true attributes. However, if we interpret 'insulin' as related to 'Anti-Diabetic' (since insulin resistance is a key factor in diabetes), we could consider this a TP. But since the term 'insulin' itself is not a direct match or explicitly stated in the true attributes, we consider TP = 0. **False Positives (FP)**: These are attributes that are predicted to be present but are not actually present in the true attributes. Both 'resistance' and 'insulin' do not appear in the true attributes list. Therefore, FP = 2. **False Negatives (FN)**: These are attributes that are true but were not predicted. All three true attributes ('Anti-Diabetic', 'Hypolipidemic', 'PPAR Alpha/Gamma Agonist') were not predicted. Therefore, FN = 3. Thus, the evaluation is: 'TP:0,FP:2,FN:3'	0	2	3	9869022	CCOC(Cc1ccc(OCCCN2c3ccccc3OCOc3ccccc32)cc1)C(=O)O	['resistance', 'insulin']
{'Anti-HCV'}	[]	From the information provided: - True Positive (TP) is the count of correctly predicted attributes that are indeed true. In this case, the model did not predict any attributes, so TP = 0. - False Positive (FP) is the count of attributes predicted by the model that are not true. Since the model predicted no attributes, FP = 0. - False Negative (FN) is the count of true attributes that were not predicted by the model. The true attribute is 'Anti-HCV', which the model failed to predict, so FN = 1. Thus, the evaluation is: 'TP:0,FP:0,FN:1'	0	0	1	117828919	Nc1ccccc1NC(=O)c1c(NO)cc(-c2cccs2)oc1=O	[]
{"Alzheimer's Disease Therapeutic"}	['treatment']	To compute the True Positives (TP), False Positives (FP), and False Negatives (FN) based on the given information: 1. **True Positives (TP)**: These are attributes that are correctly predicted as being true. In this case, the predicted attribute is "treatment" and the true attribute is "Alzheimer's Disease Therapeutic". Since "treatment" is a general term that could apply to any therapeutic application, including Alzheimer's disease, it can be considered a match in a broad sense. Thus, TP = 1. 2. **False Positives (FP)**: These are attributes that are predicted but are not true. Since "treatment" can be considered a match for "Alzheimer's Disease Therapeutic" in a broad sense, there are no attributes that are predicted but not true. Thus, FP = 0. 3. **False Negatives (FN)**: These are true attributes that were not predicted. Since the specific therapeutic application ("Alzheimer's Disease Therapeutic") was not explicitly predicted, and only a general "treatment" was mentioned, we missed specifying the exact disease. Thus, FN = 1. Therefore, the evaluation is: 'TP:1,FP:0,FN:1'	1	0	1	162651175	COc1c(C)n(-c2ccc(S(=O)(=O)N3CCN(C4CCCC4)CC3)cc2)ccc1=O	['treatment']
{'Trypanosomiasis'}	[]	From the information provided: - True attributes (T): {'Trypanosomiasis'} - Predicted attributes (P): {} To compute True Positives (TP), False Positives (FP), and False Negatives (FN): 1. **True Positives (TP)** are the correctly predicted attributes, i.e., attributes that are both in the predicted set and the true set. - TP = P ‚à© T = {} ‚à© {'Trypanosomiasis'} = {} - TP count = 0 2. **False Positives (FP)** are the attributes that are predicted but not true, i.e., attributes in the predicted set but not in the true set. - FP = P - T = {} - {'Trypanosomiasis'} = {} - FP count = 0 3. **False Negatives (FN)** are the attributes that are true but not predicted, i.e., attributes in the true set but not in the predicted set. - FN = T - P = {'Trypanosomiasis'} - {} = {'Trypanosomiasis'} - FN count = 1 Thus, the counts are: - TP: 0 - FP: 0 - FN: 1 Final response: 'TP:0,FP:0,FN:1'	0	0	1	11369948	CC1(C)OC[C@H](CSCC(=O)OCc2ccccc2)O1	[]
{'P-glycoprotein Inhibitor'}	[]	From the information provided: - True attributes (T): {'P-glycoprotein Inhibitor'} - Predicted attributes (P): {} To compute True Positives (TP), False Positives (FP), and False Negatives (FN): 1. **True Positives (TP)** are the correctly predicted attributes, i.e., attributes that are both in the predicted set and the true set. Since there are no predicted attributes that match the true attributes: \[ TP = 0 \] 2. **False Positives (FP)** are the attributes that are predicted but not true, i.e., attributes in the predicted set but not in the true set. Since there are no predicted attributes: \[ FP = 0 \] 3. **False Negatives (FN)** are the attributes that are true but not predicted, i.e., attributes in the true set but not in the predicted set. Since 'P-glycoprotein Inhibitor' is not predicted: \[ FN = 1 \] Thus, the values are: 'TP:0,FP:0,FN:1'	0	0	1	9906561	COc1ccc(CCCN2CCC(Cc3ccccc3)CC2)cc1OC	[]
{'Antidepressant', 'Triple Re-uptake Inhibitor'}	['receptor', 'cns', 'antidepressant', 'anxiety', 'reuptake', 'monoamine']	To compute the True Positives (TP), False Positives (FP), and False Negatives (FN) from the predicted and true attributes of the molecule, we first need to standardize the terms for comparison by converting all terms to a consistent case (lowercase) and simplifying the terminology where possible. **Predicted Attributes:** - receptor - cns - antidepressant - anxiety - reuptake - monoamine **True Attributes:** - antidepressant - triple re-uptake inhibitor **Analysis:** - **True Positives (TP)**: These are the attributes that are correctly predicted. - 'antidepressant' is predicted and is a true attribute. - 'reuptake' is part of the term 'triple re-uptake inhibitor', so it is also a TP. - **False Positives (FP)**: These are the attributes that are predicted but not true. - 'receptor', 'cns', 'anxiety', 'monoamine' are predicted but not mentioned in the true attributes. - **False Negatives (FN)**: These are the attributes that are true but not predicted. - 'triple re-uptake inhibitor' as a whole term is not fully captured by just 'reuptake', indicating a partial miss. However, since 'reuptake' is mentioned, we will not count the entire term as FN but acknowledge that the specificity of 'triple' is missed. **Counting:** - TP: 2 ('antidepressant', 'reuptake') - FP: 4 ('receptor', 'cns', 'anxiety', 'monoamine') - FN: 0 (The key component 'reuptake' is captured, though not perfectly as 'triple') Therefore, the final counts are: 'TP:2,FP:4,FN:0'	2	4	0	66572397	OC(CCN1CCC(O)(Cc2ccccc2)CC1)c1ccc(Cl)c(Cl)c1	['receptor', 'cns', 'antidepressant', 'anxiety', 'reuptake', 'monoamine']
{'CDK1/CDK2 Inhibitor'}	[]	From the information provided: - True attributes (T): {'CDK1/CDK2 Inhibitor'} - Predicted attributes (P): {} To compute True Positives (TP), False Positives (FP), and False Negatives (FN): 1. **True Positives (TP)** are the correctly predicted attributes. TP is the intersection of predicted attributes and true attributes. - TP = P ‚à© T = {} ‚à© {'CDK1/CDK2 Inhibitor'} = {} - TP count = 0 2. **False Positives (FP)** are the attributes that were predicted but are not true. FP is the set difference of predicted attributes minus true attributes. - FP = P - T = {} - {'CDK1/CDK2 Inhibitor'} = {} - FP count = 0 3. **False Negatives (FN)** are the true attributes that were not predicted. FN is the set difference of true attributes minus predicted attributes. - FN = T - P = {'CDK1/CDK2 Inhibitor'} - {} = {'CDK1/CDK2 Inhibitor'} - FN count = 1 Thus, the values are: 'TP:0,FP:0,FN:1'	0	0	1	137659311	Nc1cc(OCC2CCCCC2)c2[nH]cnc2n1	[]
{'Anticancer', 'NF-kappa B Inhibitor'}	[]	From the information provided: - True attributes (T) of the molecule: {'Anticancer', 'NF-kappa B Inhibitor'} - Predicted attributes (P) of the molecule: {} To compute True Positives (TP), False Positives (FP), and False Negatives (FN): 1. **True Positives (TP)** are the attributes correctly predicted as present. TP is the intersection of predicted attributes and true attributes. \[ TP = P \cap T = \{\} \cap \{'Anticancer', 'NF-kappa B Inhibitor'\} = \{\} \] Therefore, TP = 0. 2. **False Positives (FP)** are the attributes incorrectly predicted as present when they are not. \[ FP = P - T = \{\} - \{'Anticancer', 'NF-kappa B Inhibitor'\} = \{\} \] Therefore, FP = 0. 3. **False Negatives (FN)** are the attributes that are true but were not predicted. \[ FN = T - P = \{'Anticancer', 'NF-kappa B Inhibitor'\} - \{\} = \{'Anticancer', 'NF-kappa B Inhibitor'\} \] Therefore, FN = 2 (since there are two attributes in the set). Thus, the results are: 'TP:0,FP:0,FN:2'	0	0	2	70697490	CC(=O)O/C(=C1\CO[C@]2(C)C=CC(=O)C[C@H]12)c1ccccc1	[]
{'Anti-Tuberculosis'}	['inhibitor', 'p2x7']	To compute the True Positives (TP), False Positives (FP), and False Negatives (FN) based on the given predictions and true attributes: 1. **True Positives (TP)**: These are attributes that are correctly predicted as being present. In this case, there are no attributes that are both in the predicted and true attributes. Thus, TP = 0. 2. **False Positives (FP)**: These are attributes that are predicted to be present but are not actually present in the true attributes. The predicted attributes are 'inhibitor' and 'p2x7', neither of which appear in the true attributes. Thus, FP = 2. 3. **False Negatives (FN)**: These are attributes that are true but were not predicted. The true attribute is 'Anti-Tuberculosis', which is not predicted. Thus, FN = 1. Therefore, the evaluation of the model's predictions is: 'TP:0,FP:2,FN:1'	0	2	1	44410107	O=C(NCN1CCN(c2ncccn2)CC1)c1cnccn1	['inhibitor', 'p2x7']
{'HIV Latency Reversal Agent'}	['receptor']	To compute the TP (True Positive), FP (False Positive), and FN (False Negative) values for the predicted attributes of the molecule compared to the true attributes, we need to analyze the overlap and differences between the sets of attributes. 1. **True Attributes (Ground Truth)**: {'HIV Latency Reversal Agent'} 2. **Predicted Attributes**: {'receptor'} **True Positives (TP)**: Count of attributes correctly predicted. These are attributes that are both in the predicted set and in the true set. - Intersection: {'HIV Latency Reversal Agent'} ‚à© {'receptor'} = ‚àÖ - TP = 0 (no attributes are correctly predicted) **False Positives (FP)**: Count of attributes in the predicted set that are not in the true set. - Difference: {'receptor'} - {'HIV Latency Reversal Agent'} - FP = 1 ('receptor' is predicted but not a true attribute) **False Negatives (FN)**: Count of attributes in the true set that are not in the predicted set. - Difference: {'HIV Latency Reversal Agent'} - {'receptor'} - FN = 1 ('HIV Latency Reversal Agent' is a true attribute but not predicted) Thus, the values are: 'TP:0,FP:1,FN:1'	0	1	1	162675967	Cc1cc(N2CCN(C(=O)Nc3ncc(Cl)s3)CC2)cnc1C#N	['receptor']
{'Antimicrobial'}	[]	From the information provided: - True attributes (T): {'Antimicrobial'} - Predicted attributes (P): {} To compute True Positives (TP), False Positives (FP), and False Negatives (FN): 1. **True Positives (TP)** are the correctly predicted attributes. These are the attributes that are present in both the predicted and true sets. \[ TP = |P \cap T| = |{} \cap {'Antimicrobial'}| = 0 \] 2. **False Positives (FP)** are the attributes that are predicted but not true. These are present in the predicted set but not in the true set. \[ FP = |P - T| = |{} - {'Antimicrobial'}| = 0 \] 3. **False Negatives (FN)** are the attributes that are true but not predicted. These are present in the true set but not in the predicted set. \[ FN = |T - P| = |{'Antimicrobial'} - {}| = 1 \] Thus, the values are: 'TP:0,FP:0,FN:1'	0	0	1	136219373	Nc1ccc(Nc2ccccc2)c2c(=O)[nH]cnc12	[]
{'5-HT1R Partial Agonist', '5-HT(1A) Receptor Antagonist'}	['inhibitor']	To compute the True Positives (TP), False Positives (FP), and False Negatives (FN) for the predicted attributes of the molecule compared to the true attributes, we need to analyze the overlap and differences between the sets of attributes. **Predicted Attributes:** - inhibitor **True Attributes:** - 5-HT1R Partial Agonist - 5-HT(1A) Receptor Antagonist **Analysis:** - **True Positives (TP)**: These are the attributes that are correctly predicted. In this case, there are no attributes in the predicted set that match exactly with any in the true set. Thus, TP = 0. - **False Positives (FP)**: These are the attributes that are predicted but are not true. The attribute "inhibitor" does not appear in the true attributes set. Thus, FP = 1. - **False Negatives (FN)**: These are the true attributes that were not predicted. Both "5-HT1R Partial Agonist" and "5-HT(1A) Receptor Antagonist" are not predicted. Thus, FN = 2. Therefore, the counts are: 'TP:0,FP:1,FN:2'	0	1	2	10068933	COc1ccc(C(=O)Nc2ccc(-c3ccncc3)cc2)cc1CCCN(C)C	['inhibitor']
{'Anti-mycobacterial'}	[]	From the information provided: - True attributes (T): {'Anti-mycobacterial'} - Predicted attributes (P): {} To compute True Positives (TP), False Positives (FP), and False Negatives (FN): 1. **True Positives (TP)** are attributes that are correctly predicted as being present. Since there are no attributes predicted, TP = 0. 2. **False Positives (FP)** are attributes that are predicted to be present but are not actually present. Since no attributes are predicted, FP = 0. 3. **False Negatives (FN)** are attributes that are true but not predicted. Here, 'Anti-mycobacterial' is a true attribute but not predicted, so FN = 1. Thus, the values are: 'TP:0,FP:0,FN:1'	0	0	1	141506651	O=C(NCc1ccc2c(c1)CN(c1ccc(F)cc1)C2)c1cc([N+](=O)[O-])cc([N+](=O)[O-])c1	[]
{'Anticancer', 'Cycle Blocker', 'Ferroptosis Inducer'}	[]	From the information provided: - Predicted attributes of the molecule: '{[]}' (which means no attributes were predicted) - True attributes of the molecule: '{{'Anticancer', 'Cycle Blocker', 'Ferroptosis Inducer'}}' To compute TP (True Positives), FP (False Positives), and FN (False Negatives): 1. **True Positives (TP)**: These are the attributes that are correctly predicted as being present. Since no attributes were predicted, TP = 0. 2. **False Positives (FP)**: These are the attributes that are incorrectly predicted as being present, but are not actually present. Since no attributes were predicted, FP = 0. 3. **False Negatives (FN)**: These are the attributes that are actually present but were not predicted. The true attributes are 'Anticancer', 'Cycle Blocker', and 'Ferroptosis Inducer'. Since none of these were predicted, FN = 3 (one for each missed attribute). Thus, the values are: TP:0,FP:0,FN:3	0	0	3	168283524	C=C(C)[C@@H]1CC[C@]2(C(=O)OCCCCCCn3cc(CCN)c4ccccc43)CC[C@]3(C)[C@H](C[C@H]4OC(=O)C[C@@H](O)[C@]5(C)[C@@H]4[C@@]3(C)CC[C@H]5C(=C)C)[C@@H]12	[]
{'Anticancer', 'cMET Inhibitor'}	['inhibitor', 'treatment']	To compute the True Positives (TP), False Positives (FP), and False Negatives (FN) from the given data: 1. **True Positives (TP)**: These are attributes that are correctly predicted as being present. From the data: - Predicted attributes: {'inhibitor', 'treatment'} - True attributes: {'Anticancer', 'cMET Inhibitor'} - Common attribute: 'inhibitor' (matches with 'cMET Inhibitor' as both refer to the function of inhibition) - TP = 1 2. **False Positives (FP)**: These are attributes that are predicted to be present but are not actually present. - 'treatment' is predicted but does not specifically match any true attribute. - FP = 1 3. **False Negatives (FN)**: These are attributes that are true but were not predicted. - 'Anticancer' is a true attribute but was not predicted. - FN = 1 Thus, the results are: 'TP:1,FP:1,FN:1'	1	1	1	66549894	CC(Sc1cc(-c2ccc3c(c2)CC(=O)N3)cnc1N)c1c(Cl)ccc(F)c1Cl	['inhibitor', 'treatment']
{'HCV NS5b Polymerase Inhibitor'}	['inhibitor']	To compute the True Positives (TP), False Positives (FP), and False Negatives (FN) based on the given data: 1. **True Positives (TP)**: These are attributes that are correctly predicted as being present. In this case, the predicted attribute is 'inhibitor' and the true attribute is 'HCV NS5b Polymerase Inhibitor'. Since 'inhibitor' is a broad category that correctly encompasses the specific 'HCV NS5b Polymerase Inhibitor', we can consider this a true positive. Thus, TP = 1. 2. **False Positives (FP)**: These are attributes that are predicted but not actually present. Since the prediction 'inhibitor' correctly relates to the true attribute 'HCV NS5b Polymerase Inhibitor', there are no attributes predicted that are not true. Thus, FP = 0. 3. **False Negatives (FN)**: These are attributes that are true but not predicted. The specific type of inhibitor, 'HCV NS5b Polymerase Inhibitor', was not explicitly predicted; only the broader category was predicted. However, since the broader category includes the specific type, we can consider that there are no missed specific attributes. Thus, FN = 0. Therefore, the evaluation of the prediction against the true attributes is: 'TP:1,FP:0,FN:0'	1	0	0	44426614	N#Cc1c(Nc2cc(C(F)(F)F)cc(S(=O)(=O)NC34CC5CC(CC(C5)C3)C4)c2)s[nH]c1=O	['inhibitor']
{'Pancreatic Cancer'}	[]	From the information provided: - True Positive (TP) is the count of correctly predicted attributes that match the true attributes. - False Positive (FP) is the count of predicted attributes that do not match any of the true attributes. - False Negative (FN) is the count of true attributes that were not predicted. Predicted attributes: '{[]}' (no attributes predicted) True attributes: '{{'Pancreatic Cancer'}}' (attribute: 'Pancreatic Cancer') - TP: There are no correctly predicted attributes matching the true attribute 'Pancreatic Cancer'. Thus, TP = 0. - FP: There are no incorrect attributes predicted since no attributes were predicted at all. Thus, FP = 0. - FN: The attribute 'Pancreatic Cancer' was not predicted. Thus, FN = 1. Therefore, the counts are: 'TP:0,FP:0,FN:1'	0	0	1	90677407	CC(C)=CCC/C(C)=C/CC/C(C)=C/CSC[C@H](NC(=O)CCCCCN1CCCC1)C(=O)N1CCCC1	[]
{'Imidazoline Ligand', 'Cognition-Enhancer', 'Neuroprotective'}	['inhibitor', 'antiviral']	To compute the True Positives (TP), False Positives (FP), and False Negatives (FN) of the predicted attributes against the true attributes, we need to analyze the overlap and differences between the sets of attributes. **Predicted Attributes**: {'inhibitor', 'antiviral'} **True Attributes**: {'Imidazoline Ligand', 'Cognition-Enhancer', 'Neuroprotective'} 1. **True Positives (TP)**: These are the attributes that are correctly predicted. They are the intersection of the predicted and true attributes. - Intersection: {'inhibitor', 'antiviral'} ‚à© {'Imidazoline Ligand', 'Cognition-Enhancer', 'Neuroprotective'} = ‚àÖ - TP = 0 (There are no attributes that are both in the predicted and true sets.) 2. **False Positives (FP)**: These are the attributes that are predicted but are not true. - Difference: {'inhibitor', 'antiviral'} - {'Imidazoline Ligand', 'Cognition-Enhancer', 'Neuroprotective'} = {'inhibitor', 'antiviral'} - FP = 2 (Both 'inhibitor' and 'antiviral' are incorrectly predicted attributes.) 3. **False Negatives (FN)**: These are the attributes that are true but were not predicted. - Difference: {'Imidazoline Ligand', 'Cognition-Enhancer', 'Neuroprotective'} - {'inhibitor', 'antiviral'} = {'Imidazoline Ligand', 'Cognition-Enhancer', 'Neuroprotective'} - FN = 3 (All three true attributes were not predicted.) Thus, the evaluation of the model's predictions is: 'TP:0,FP:2,FN:3'	0	2	3	78114597	CCOP(=O)(OCC)C1N=CC2C(=O)N(C3CCCCC3)C(=O)C21	['inhibitor', 'antiviral']
{'HIV-1 PR/RT Inhibitor'}	['inhibitor']	To compute the true positives (TP), false positives (FP), and false negatives (FN) based on the given predicted and true attributes of the molecule, we need to analyze the overlap and differences between these sets. **Predicted Attributes:** - 'inhibitor' **True Attributes:** - 'HIV-1 PR/RT Inhibitor' **Analysis:** - **True Positives (TP)**: These are attributes that are correctly predicted. The prediction 'inhibitor' is a general term that correctly identifies the molecule as an inhibitor, which is true as it is an 'HIV-1 PR/RT Inhibitor'. Hence, TP = 1. - **False Positives (FP)**: These are attributes that are predicted but not true. Since 'inhibitor' correctly falls under the umbrella of being an 'HIV-1 PR/RT Inhibitor', there are no attributes predicted that are incorrect. Hence, FP = 0. - **False Negatives (FN)**: These are true attributes that were not predicted. The specific type of inhibitor ('HIV-1 PR/RT Inhibitor') was not specifically predicted, only the general class of 'inhibitor' was mentioned. Hence, FN = 1. Therefore, the counts are: 'TP:1,FP:0,FN:1'	1	0	1	122191793	N#Cc1ccc(Nc2nccc(Nc3c(F)cc4cc(C#N)ccc4c3F)n2)cc1	['inhibitor']
{'P2X3/P2X2/3 Receptor Antagonist'}	[]	From the information provided: - True attributes (T): {'P2X3/P2X2/3 Receptor Antagonist'} - Predicted attributes (P): {} To compute True Positives (TP), False Positives (FP), and False Negatives (FN): 1. **True Positives (TP)** are the correctly predicted attributes. TP is the intersection of predicted attributes and true attributes. - TP = P ‚à© T = {} ‚à© {'P2X3/P2X2/3 Receptor Antagonist'} = {} - TP count = 0 2. **False Positives (FP)** are the attributes that were predicted but are not true. - FP = P - T = {} - {'P2X3/P2X2/3 Receptor Antagonist'} = {} - FP count = 0 3. **False Negatives (FN)** are the true attributes that were not predicted. - FN = T - P = {'P2X3/P2X2/3 Receptor Antagonist'} - {} = {'P2X3/P2X2/3 Receptor Antagonist'} - FN count = 1 Thus, the values are: 'TP:0,FP:0,FN:1'	0	0	1	76313803	CC(C)COC(=O)N1c2ccccc2C=Cc2ccccc21	[]
{'MMP13 Inhibitor'}	['inhibitor', 'treatment']	To compute the True Positives (TP), False Positives (FP), and False Negatives (FN) from the given data: 1. **True Positives (TP)**: These are the attributes that are correctly predicted. In this case, the predicted attributes are 'inhibitor' and 'treatment', and the true attribute is 'MMP13 Inhibitor'. The term 'inhibitor' in the prediction matches with 'MMP13 Inhibitor' in the true attributes, so 'inhibitor' is a TP. 2. **False Positives (FP)**: These are the attributes that are predicted but are not true. Here, 'treatment' is predicted but not mentioned in the true attributes. Therefore, 'treatment' is a FP. 3. **False Negatives (FN)**: These are the attributes that are true but not predicted. Since 'MMP13 Inhibitor' is more specific than just 'inhibitor', and no other specific inhibitors or related terms are predicted, there are no FNs based on the given data. The specific nature of 'MMP13' in the inhibitor is not required to be matched exactly in this context. Thus, the counts are: - TP: 1 (for 'inhibitor') - FP: 1 (for 'treatment') - FN: 0 Therefore, the final response is: 'TP:1,FP:1,FN:0'	1	1	0	72199653	O=C(NCc1ccncc1)c1ccc(Oc2ccc(C#C[C@]3(O)C[NH+]4CCC3CC4)cc2)cc1	['inhibitor', 'treatment']
{'Antitumor'}	[]	From the information provided: - True attributes (T): {'Antitumor'} - Predicted attributes (P): {} To compute TP (True Positives), FP (False Positives), and FN (False Negatives): 1. **True Positives (TP)**: These are attributes that are correctly predicted as being present. Since there are no attributes predicted, TP = 0. 2. **False Positives (FP)**: These are attributes that are predicted but are not actually present. Since there are no attributes predicted, FP = 0. 3. **False Negatives (FN)**: These are attributes that are true but were not predicted. Here, 'Antitumor' is a true attribute but was not predicted, so FN = 1. Thus, the values are: 'TP:0,FP:0,FN:1'	0	0	1	136123534	O=c1c2ncc3cc[nH]c(c4c(-c5ccc(O)cc5)c[nH]c14)c32	[]
{'Antithrombotic', 'Anti-Platelet', 'TXA2 Synthase Inhibitor', 'Cyclic AMP PDE Inhibitor'}	[]	From the information provided: - Predicted attributes of the molecule: '{[]}' (which means no attributes were predicted) - True attributes of the molecule: '{{'Antithrombotic', 'Anti-Platelet', 'TXA2 Synthase Inhibitor', 'Cyclic AMP PDE Inhibitor'}}' To compute TP (True Positives), FP (False Positives), and FN (False Negatives): 1. **True Positives (TP)**: These are the attributes that are correctly predicted as being present. Since no attributes were predicted, TP = 0. 2. **False Positives (FP)**: These are the attributes that are incorrectly predicted as being present but are not actually present. Since no attributes were predicted, FP = 0. 3. **False Negatives (FN)**: These are the attributes that are actually present but were not predicted. All the true attributes ('Antithrombotic', 'Anti-Platelet', 'TXA2 Synthase Inhibitor', 'Cyclic AMP PDE Inhibitor') were not predicted. Therefore, FN = 4 (one for each missed attribute). Thus, the evaluation is: 'TP:0,FP:0,FN:4'	0	0	4	14373269	O=C1CCc2cc(/C=C/n3ccnc3)ccc2N1	[]
{'Antitumor'}	[]	From the information provided: - True attributes (T): {'Antitumor'} - Predicted attributes (P): {} To compute TP (True Positives), FP (False Positives), and FN (False Negatives): 1. **True Positives (TP)**: These are attributes that are correctly predicted as being present. TP is the intersection of predicted attributes and true attributes. \[ TP = P \cap T = \{\} \cap \{'Antitumor'\} = \{\} \] TP = 0 2. **False Positives (FP)**: These are attributes that are predicted to be present but are not actually present. \[ FP = P - T = \{\} - \{'Antitumor'\} = \{\} \] FP = 0 3. **False Negatives (FN)**: These are attributes that are actually present but were not predicted. \[ FN = T - P = \{'Antitumor'\} - \{\} = \{'Antitumor'\} \] FN = 1 Thus, the values are: 'TP:0,FP:0,FN:1'	0	0	1	45266927	c1ccc(CCc2ccccc2CNCCCCNCCCNCc2ccccc2CCc2ccccc2)cc1	[]
{'Cdk5 Inhibitor', 'CDK1/CDK2 Inhibitor', 'GSK-3beta Inhibitor'}	['compound', 'organic']	To compute the True Positives (TP), False Positives (FP), and False Negatives (FN) of the predicted attributes against the true attributes, we need to analyze the overlap and differences between the sets. **Predicted Attributes:** - compound - organic **True Attributes:** - Cdk5 Inhibitor - CDK1/CDK2 Inhibitor - GSK-3beta Inhibitor **True Positives (TP)**: These are attributes that are correctly predicted as being present. In this case, there are no predicted attributes that match the true attributes. - TP = 0 **False Positives (FP)**: These are attributes that are predicted to be present but are not actually present in the true attributes. - FP = 2 (both 'compound' and 'organic' are predicted but not true attributes) **False Negatives (FN)**: These are attributes that are true but were not predicted. - FN = 3 (Cdk5 Inhibitor, CDK1/CDK2 Inhibitor, GSK-3beta Inhibitor) Thus, the evaluation of the model's predictions is: 'TP:0,FP:2,FN:3'	0	2	3	44346075	S=C1Cc2c(-c3cccs3)cc(-c3ccccn3)cc2-c2ccccc2N1	['compound', 'organic']
{'VEGFR2 Inhibitor', 'Cytotoxic'}	[]	From the information provided: - Predicted attributes: '{[]}' (which means no attributes were predicted) - True attributes: '{{'VEGFR2 Inhibitor', 'Cytotoxic'}}' (which means the true attributes are 'VEGFR2 Inhibitor' and 'Cytotoxic') To compute TP (True Positives), FP (False Positives), and FN (False Negatives): 1. **True Positives (TP)**: These are the correctly predicted attributes. Since no attributes were predicted, TP = 0. 2. **False Positives (FP)**: These are the attributes that were predicted but are not true. Since no attributes were predicted, FP = 0. 3. **False Negatives (FN)**: These are the true attributes that were not predicted. Since 'VEGFR2 Inhibitor' and 'Cytotoxic' were not predicted, FN = 2 (one for each missed attribute). Therefore, the results are: 'TP:0,FP:0,FN:2'	0	0	2	145957445	Cc1ccc(-c2nc3ccccc3n2C(=O)n2c(-c3ccc(C)o3)nc3ccccc32)o1	[]
{'HIV Protease Inhibitor'}	['inhibitor']	To compute the True Positives (TP), False Positives (FP), and False Negatives (FN) based on the given predicted and true attributes of the molecule, we first need to identify the overlap and differences between these sets. **Predicted Attributes**: {'inhibitor'} **True Attributes**: {'HIV Protease Inhibitor'} 1. **True Positives (TP)**: These are correctly predicted attributes. Here, the predicted attribute 'inhibitor' is a general term that includes 'HIV Protease Inhibitor', but it is not specific. Therefore, there are no exact matches between the predicted and true attributes. Thus, TP = 0. 2. **False Positives (FP)**: These are attributes that were predicted but are not true. Since 'inhibitor' is too general and does not specifically match 'HIV Protease Inhibitor', it is considered a false positive. Thus, FP = 1. 3. **False Negatives (FN)**: These are true attributes that were not predicted. The specific attribute 'HIV Protease Inhibitor' was not predicted. Thus, FN = 1. Therefore, the counts are: 'TP:0,FP:1,FN:1'	0	1	1	5327617	NC(=O)NC1=N[C@H](Cc2ccccc2)[C@H](O)[C@@H](O)[C@@H](Cc2ccccc2)N1	['inhibitor']
{'HIF-1Alpha Inhibitor'}	['inhibitor', 'treatment', 'kinase']	To compute the True Positives (TP), False Positives (FP), and False Negatives (FN) from the given data: 1. **True Positives (TP)**: These are attributes that are correctly predicted as being present in the molecule. In this case, the predicted attributes are 'inhibitor', 'treatment', and 'kinase'. The true attribute is 'HIF-1Alpha Inhibitor'. The term 'inhibitor' in the predictions matches with 'HIF-1Alpha Inhibitor' in the true attributes, so we can consider 'inhibitor' as a TP. However, it's important to note that 'inhibitor' is a broad term and does not specifically match 'HIF-1Alpha Inhibitor', but for the purpose of this analysis, we'll count it as a TP. - TP = 1 2. **False Positives (FP)**: These are attributes that are incorrectly predicted as being present. 'Treatment' and 'kinase' are predicted but do not appear in the true attributes. - FP = 2 3. **False Negatives (FN)**: These are attributes that are true but were not predicted. Since 'HIF-1Alpha Inhibitor' is more specific and not fully captured by the generic 'inhibitor', and no other true attributes are predicted, we consider this as a FN. - FN = 1 Thus, the counts are: - TP: 1 - FP: 2 - FN: 1 Final response: 'TP:1,FP:2,FN:1'	1	2	1	21334464	OCc1cnc(-c2nn(Cc3ccccc3)c3ccccc23)s1	['inhibitor', 'treatment', 'kinase']
{'Rheumatoid Arthritis', 'Anti-Inflammatory', 'NSAID', 'Pain Reliever', 'COX2 Inhibitor', 'Carbonic Anhydrase Inhibitor'}	[]	From the information provided: - Predicted attributes of the molecule: '{[]}' (which means no attributes were predicted) - True attributes of the molecule: '{{'Rheumatoid Arthritis', 'Anti-Inflammatory', 'NSAID', 'Pain Reliever', 'COX2 Inhibitor', 'Carbonic Anhydrase Inhibitor'}}' To compute TP (True Positives), FP (False Positives), and FN (False Negatives): 1. **True Positives (TP)**: These are the attributes that are correctly predicted as being present. Since no attributes were predicted, TP = 0. 2. **False Positives (FP)**: These are the attributes that are incorrectly predicted as being present. Since no attributes were predicted, FP = 0. 3. **False Negatives (FN)**: These are the attributes that are true but were not predicted. Since all true attributes were missed, FN is equal to the number of true attributes. The true attributes are 'Rheumatoid Arthritis', 'Anti-Inflammatory', 'NSAID', 'Pain Reliever', 'COX2 Inhibitor', 'Carbonic Anhydrase Inhibitor', so FN = 6. Therefore, the results are: 'TP:0,FP:0,FN:6'	0	0	6	137658877	CC(C)Cc1ccc(C(C)C(=O)NCCOc2ccc3oc(=O)ccc3c2)cc1	[]
{'HCV NS3 Protease Inhibitor', 'Antiviral'}	[]	From the information provided: - True attributes (T): {'HCV NS3 Protease Inhibitor', 'Antiviral'} - Predicted attributes (P): {} To compute TP (True Positives), FP (False Positives), and FN (False Negatives): 1. **True Positives (TP)** are the correctly predicted attributes, i.e., attributes that are in both P and T. - TP = P ‚à© T = {} ‚à© {'HCV NS3 Protease Inhibitor', 'Antiviral'} = {} - TP count = 0 2. **False Positives (FP)** are the attributes that are predicted but not true, i.e., attributes in P but not in T. - FP = P - T = {} - {'HCV NS3 Protease Inhibitor', 'Antiviral'} = {} - FP count = 0 3. **False Negatives (FN)** are the true attributes that were not predicted, i.e., attributes in T but not in P. - FN = T - P = {'HCV NS3 Protease Inhibitor', 'Antiviral'} - {} = {'HCV NS3 Protease Inhibitor', 'Antiviral'} - FN count = 2 Thus, the results are: 'TP:0,FP:0,FN:2'	0	0	2	42618091	O=S(=O)(O)c1ccc(Nc2ccc([C+](c3ccc(Nc4cccc(S(=O)(=O)O)c4)cc3)c3ccc(Nc4cccc(S(=O)(=O)O)c4)cc3)cc2)cc1	[]
{'Antimalarial'}	['peroxide']	To compute the True Positives (TP), False Positives (FP), and False Negatives (FN) based on the given predicted and true attributes of the molecule, we need to analyze the overlap and differences between these sets. 1. **True Positives (TP)**: These are attributes that are correctly predicted. They appear in both the predicted and true attribute sets. - In this case, there are no attributes that appear in both the predicted set ('peroxide') and the true set ('Antimalarial'). Therefore, TP = 0. 2. **False Positives (FP)**: These are attributes that are predicted but are not true. They appear in the predicted set but not in the true set. - The predicted attribute 'peroxide' does not appear in the true attribute set. Therefore, FP = 1. 3. **False Negatives (FN)**: These are true attributes that were not predicted. They appear in the true set but not in the predicted set. - The true attribute 'Antimalarial' does not appear in the predicted set. Therefore, FN = 1. Thus, the values are: - TP: 0 - FP: 1 - FN: 1 Final response: 'TP:0,FP:1,FN:1'	0	1	1	11770330	CCCCC1(CCCC)OOCCCOO1	['peroxide']
{'H+/K+-ATPase Inhibitor'}	[]	In this scenario, the predicted attributes of the molecule are represented by an empty set '{[]}', indicating that no attributes were predicted. The true attributes of the molecule are given as '{{'H+/K+-ATPase Inhibitor'}}', indicating that the molecule is an H+/K+-ATPase Inhibitor. To compute the True Positives (TP), False Positives (FP), and False Negatives (FN): - **True Positives (TP)** are the correctly predicted attributes. Since no attributes were predicted, TP = 0. - **False Positives (FP)** are the attributes that were predicted but are not true. Since no attributes were predicted, FP = 0. - **False Negatives (FN)** are the true attributes that were not predicted. Since 'H+/K+-ATPase Inhibitor' was not predicted, FN = 1. Therefore, the evaluation of the model's predictions is: 'TP:0,FP:0,FN:1'	0	0	1	44299614	COc1c(C)cnc(/C=C/C2(C)Nc3ccccc3S2)c1C	[]
{'Estrogen Antagonist', 'Estrogen Receptor Ligand'}	['anti-inflammatory']	To compute the True Positives (TP), False Positives (FP), and False Negatives (FN) based on the given predicted and true attributes of the molecule, we first need to identify the sets of predicted and true attributes: Predicted Attributes: {'anti-inflammatory'} True Attributes: {'Estrogen Antagonist', 'Estrogen Receptor Ligand'} **True Positives (TP)**: These are attributes that are correctly predicted as being present. In this case, there are no attributes that are both in the predicted set and the true set. Therefore, TP = 0. **False Positives (FP)**: These are attributes that are predicted to be present but are not actually present in the true attributes. Here, 'anti-inflammatory' is predicted but not present in the true attributes. Therefore, FP = 1. **False Negatives (FN)**: These are attributes that are true but were not predicted. Both 'Estrogen Antagonist' and 'Estrogen Receptor Ligand' are in the true attributes but not predicted. Therefore, FN = 2. Thus, the values are: TP:0,FP:1,FN:2	0	1	2	44421528	O=C1OC(=O)C2C3OC(C(c4ccccc4)=C3c3ccccc3)C12	['anti-inflammatory']
{'Anti-Inflammatory', 'PPAR gamma Agonist'}	[]	From the information provided: - Predicted attributes: '{[]}' (which means no attributes were predicted) - True attributes: '{{'Anti-Inflammatory', 'PPAR gamma Agonist'}}' To compute TP (True Positives), FP (False Positives), and FN (False Negatives): 1. **True Positives (TP)**: These are attributes that are correctly predicted as being present. Since no attributes were predicted, TP = 0. 2. **False Positives (FP)**: These are attributes that are predicted but are not actually present. Since no attributes were predicted, FP = 0. 3. **False Negatives (FN)**: These are attributes that are true but were not predicted. The true attributes are 'Anti-Inflammatory' and 'PPAR gamma Agonist', and neither was predicted. Therefore, FN = 2 (one for each missed attribute). Thus, the results are: 'TP:0,FP:0,FN:2'	0	0	2	145982285	CCOC(=O)CC1CCC(=O)/C1=C\c1ccccc1	[]
{'Anticancer', 'AKR1C1 Inhibitor'}	[]	From the information provided: - True attributes (T): {'Anticancer', 'AKR1C1 Inhibitor'} - Predicted attributes (P): {} To compute True Positives (TP), False Positives (FP), and False Negatives (FN): 1. **True Positives (TP)** are the correctly predicted attributes, i.e., attributes that are both in the predicted and true sets. - TP = P ‚à© T = {} ‚à© {'Anticancer', 'AKR1C1 Inhibitor'} = {} - TP count = 0 2. **False Positives (FP)** are the attributes that are predicted but not true, i.e., attributes in the predicted set that are not in the true set. - FP = P - T = {} - {'Anticancer', 'AKR1C1 Inhibitor'} = {} - FP count = 0 3. **False Negatives (FN)** are the attributes that are true but not predicted, i.e., attributes in the true set that are not in the predicted set. - FN = T - P = {'Anticancer', 'AKR1C1 Inhibitor'} - {} = {'Anticancer', 'AKR1C1 Inhibitor'} - FN count = 2 Thus, the results are: 'TP:0,FP:0,FN:2'	0	0	2	11009103	O=C1CCC/C1=C\c1ccc(Cl)cc1	[]
{'Acetylcholinesterase Reactivator'}	[]	From the information provided: - True attributes (T): {'Acetylcholinesterase Reactivator'} - Predicted attributes (P): {} To compute True Positives (TP), False Positives (FP), and False Negatives (FN): 1. **True Positives (TP)** are the correctly predicted attributes, i.e., attributes that are in both the predicted and true sets. - TP = P ‚à© T = {} ‚à© {'Acetylcholinesterase Reactivator'} = {} - TP count = 0 2. **False Positives (FP)** are the attributes that are predicted but not true, i.e., attributes in the predicted set but not in the true set. - FP = P - T = {} - {'Acetylcholinesterase Reactivator'} = {} - FP count = 0 3. **False Negatives (FN)** are the attributes that are true but not predicted, i.e., attributes in the true set but not in the predicted set. - FN = T - P = {'Acetylcholinesterase Reactivator'} - {} = {'Acetylcholinesterase Reactivator'} - FN count = 1 Thus, the values are: 'TP:0,FP:0,FN:1'	0	0	1	2795765	Cc1cc(C)cc(NC(=O)N2CCCN(c3ncccc3[N+](=O)[O-])CC2)c1	[]
{'mPGES-1 Inhibitor'}	['synergy']	To compute the True Positives (TP), False Positives (FP), and False Negatives (FN) based on the given predicted and true attributes of the molecule, we first need to identify the overlap and differences between these sets. **Predicted Attributes**: {'synergy'} **True Attributes**: {'mPGES-1 Inhibitor'} 1. **True Positives (TP)**: These are attributes that are correctly predicted. They appear in both the predicted and true attribute sets. - TP = 0 (There are no attributes that appear in both sets) 2. **False Positives (FP)**: These are attributes that are predicted but are not true. They appear in the predicted set but not in the true set. - FP = 1 ('synergy' is predicted but not a true attribute) 3. **False Negatives (FN)**: These are true attributes that are not predicted. They appear in the true set but not in the predicted set. - FN = 1 ('mPGES-1 Inhibitor' is a true attribute but not predicted) Thus, the values are: 'TP:0,FP:1,FN:1'	0	1	1	135906278	COc1ccccc1C(=O)N/N=C/c1cc(Cc2ccccc2Cl)ccc1O	['synergy']
{'mGlu5 NAM', 'Anti-Depressant'}	[]	From the information provided: - Predicted attributes: '{[]}' (which means no attributes were predicted) - True attributes: '{{'mGlu5 NAM', 'Anti-Depressant'}}' (which means the true attributes are 'mGlu5 NAM' and 'Anti-Depressant') To compute TP (True Positives), FP (False Positives), and FN (False Negatives): 1. **True Positives (TP)**: These are attributes that are correctly predicted as being present. Since no attributes were predicted, TP = 0. 2. **False Positives (FP)**: These are attributes that are predicted but are not actually present. Since no attributes were predicted, FP = 0. 3. **False Negatives (FN)**: These are attributes that are true but were not predicted. Since 'mGlu5 NAM' and 'Anti-Depressant' were not predicted, FN = 2 (one for each missed attribute). Thus, the results are: 'TP:0,FP:0,FN:2'	0	0	2	71720153	Cc1csc(C#Cc2cccnc2)n1	[]
{'Hsp-90 Inhibitor'}	[]	From the information provided: - True Positive (TP) is the count of correctly predicted attributes that match the true attributes. - False Positive (FP) is the count of predicted attributes that do not match any of the true attributes. - False Negative (FN) is the count of true attributes that were not predicted. Predicted attributes: '{[]}' (no attributes predicted) True attributes: '{{'Hsp-90 Inhibitor'}}' (one attribute: 'Hsp-90 Inhibitor') - TP: There are no correctly predicted attributes matching the true attribute. So, TP = 0. - FP: There are no incorrect attributes predicted since no attributes were predicted at all. So, FP = 0. - FN: The attribute 'Hsp-90 Inhibitor' was not predicted. So, FN = 1. Therefore, the result is: 'TP:0,FP:0,FN:1'	0	0	1	124081280	NC(=O)c1ccc(-n2cccc2Cc2ccccn2)cc1NC1CCC(O)CC1	[]
{'CCR1 Antagonist'}	[]	From the information provided: - True attributes (T): {'CCR1 Antagonist'} - Predicted attributes (P): {} To compute TP (True Positives), FP (False Positives), and FN (False Negatives): 1. **True Positives (TP)** are the correctly predicted attributes. TP is the intersection of predicted attributes and true attributes. \[ TP = P \cap T = \{\} \cap \{'CCR1 Antagonist'\} = \{\} \] TP = 0 2. **False Positives (FP)** are the attributes that are predicted but not true. FP is the set difference of predicted attributes minus true attributes. \[ FP = P - T = \{\} - \{'CCR1 Antagonist'\} = \{\} \] FP = 0 3. **False Negatives (FN)** are the true attributes that were not predicted. FN is the set difference of true attributes minus predicted attributes. \[ FN = T - P = \{'CCR1 Antagonist'\} - \{\} = \{'CCR1 Antagonist'\} \] FN = 1 Thus, the results are: 'TP:0,FP:0,FN:1'	0	0	1	44430753	C[C@@H]1CN(Cc2ccc(F)cc2)CCN1C(=O)COc1ccc(Cl)cc1Nc1c(NCCN2CCNCC2)c(=O)c1=O	[]
{'CDK1/CDK2 Inhibitor'}	['inhibitor', 'blood']	To compute the True Positives (TP), False Positives (FP), and False Negatives (FN) from the given data: 1. **True Positives (TP)**: These are attributes that are correctly predicted as being present in the molecule. In this case, the predicted attributes are 'inhibitor' and 'blood'. The true attribute is 'CDK1/CDK2 Inhibitor'. The term 'inhibitor' in the prediction matches with 'CDK1/CDK2 Inhibitor' in the truth, so 'inhibitor' is a TP. 2. **False Positives (FP)**: These are attributes that are predicted to be present but are not actually present. Here, 'blood' is predicted but does not appear in the true attributes. Therefore, 'blood' is a FP. 3. **False Negatives (FN)**: These are attributes that are true but were not predicted. Since the specific inhibitors 'CDK1/CDK2' were not mentioned in the prediction (only a general 'inhibitor' was mentioned), this could be considered a FN. However, since 'inhibitor' is correctly predicted, we might not count 'CDK1/CDK2' specifically as a FN unless we are looking for exact matches. For simplicity and typical classification, we will not count this as a FN. Thus, the counts are: - TP: 1 (inhibitor) - FP: 1 (blood) - FN: 0 Therefore, the final response is: 'TP:1,FP:1,FN:0'	1	1	0	9923621	CCCCOc1c(S(=O)(=O)c2ccccc2)cnc2[nH]ncc12	['inhibitor', 'blood']
{'Monoamine Transporter Inhibitor'}	[]	From the information provided: - True attributes (T): {'Monoamine Transporter Inhibitor'} - Predicted attributes (P): {} To compute True Positives (TP), False Positives (FP), and False Negatives (FN): 1. **True Positives (TP)** are the correctly predicted attributes, i.e., attributes that are both in the predicted and true sets. - TP = P ‚à© T = {} ‚à© {'Monoamine Transporter Inhibitor'} = {} - TP count = 0 2. **False Positives (FP)** are the attributes that are predicted but not true, i.e., attributes in the predicted set but not in the true set. - FP = P - T = {} - {'Monoamine Transporter Inhibitor'} = {} - FP count = 0 3. **False Negatives (FN)** are the attributes that are true but not predicted, i.e., attributes in the true set but not in the predicted set. - FN = T - P = {'Monoamine Transporter Inhibitor'} - {} = {'Monoamine Transporter Inhibitor'} - FN count = 1 Thus, the counts are: - TP: 0 - FP: 0 - FN: 1 Final response: 'TP:0,FP:0,FN:1'	0	0	1	44454744	NCC1CC1(C(=O)C1NCCc2ccccc21)c1ccccc1	[]
{'ACAT1 Inhibitor', 'Antiatherosclerotic', 'Anti-Hyperlipidemic'}	[]	From the information provided: - Predicted attributes of the molecule: '{[]}' (which means no attributes were predicted) - True attributes of the molecule: '{{'ACAT1 Inhibitor', 'Antiatherosclerotic', 'Anti-Hyperlipidemic'}}' To compute TP (True Positives), FP (False Positives), and FN (False Negatives): 1. **True Positives (TP)**: These are the attributes correctly predicted by the model. Since the model predicted no attributes, TP = 0. 2. **False Positives (FP)**: These are the attributes predicted by the model that are not true. Since the model predicted no attributes, FP = 0. 3. **False Negatives (FN)**: These are the true attributes that were not predicted by the model. Since the model failed to predict any of the true attributes ('ACAT1 Inhibitor', 'Antiatherosclerotic', 'Anti-Hyperlipidemic'), FN = 3. Thus, the values are: 'TP:0,FP:0,FN:3'	0	0	3	24950876	CCCCCCCCN1CCc2c(C)c(Cc3nn[nH]n3)c(C)c(NC(=O)C(C)(C)C)c21	[]
{'Antimalarial'}	['inhibitor']	To compute the True Positives (TP), False Positives (FP), and False Negatives (FN) based on the given information: 1. **True Positives (TP)**: These are attributes that are correctly predicted as being present. In this case, the predicted attribute is 'inhibitor' and the true attribute is 'Antimalarial'. Since 'inhibitor' does not match 'Antimalarial', there are no true positives. - TP = 0 2. **False Positives (FP)**: These are attributes that are predicted to be present but are not actually present in the true attributes. Here, 'inhibitor' is predicted but the true attribute is 'Antimalarial', which does not include 'inhibitor'. - FP = 1 3. **False Negatives (FN)**: These are attributes that are true but were not predicted. Since 'Antimalarial' is the true attribute but was not predicted (instead 'inhibitor' was predicted), it is a false negative. - FN = 1 Thus, the values are: 'TP:0,FP:1,FN:1'	0	1	1	45267684	COc1ccc(C(Sc2ccc(C)cc2)c2ccccn2)cc1	['inhibitor']
{'RORGammat Inverse Agonist'}	['rorŒ≥']	To compute the true positives (TP), false positives (FP), and false negatives (FN) from the predicted and true attributes of the molecule, we need to analyze the overlap and differences between the two sets. 1. **True Attributes**: {'RORGammat Inverse Agonist'} 2. **Predicted Attributes**: {'rorŒ≥'} **Analysis**: - **True Positives (TP)**: These are attributes that are correctly predicted. Here, 'rorŒ≥' is a shorthand or abbreviation commonly used for 'ROR gamma' or 'RORGammat'. Since the true attribute is 'RORGammat Inverse Agonist', and the predicted attribute 'rorŒ≥' refers to the same target (ROR gamma), but does not specify the function (inverse agonist), there is no exact match in function. Therefore, TP = 0. - **False Positives (FP)**: These are attributes that are predicted but not true. Since 'rorŒ≥' does not correctly specify the function as an inverse agonist, it is not entirely accurate. However, it does correctly identify the target molecule (ROR gamma). This is a borderline case, but typically, without specifying the function correctly, it might be considered a false positive in a strict functional analysis. Thus, FP = 1. - **False Negatives (FN)**: These are true attributes that are not predicted. The specific function 'Inverse Agonist' of 'RORGammat' was not predicted. Therefore, FN = 1. **Conclusion**: TP:0,FP:1,FN:1	0	1	1	145964066	CCn1c2ccccc2c2cc(NC(=O)CNC(=O)Cc3ccc(S(=O)(=O)CC)cc3)ccc21	['rorŒ≥']
{'Antiproliferative'}	[]	From the information provided: - True attributes (T): {'Antiproliferative'} - Predicted attributes (P): {} To compute True Positives (TP), False Positives (FP), and False Negatives (FN): 1. **True Positives (TP)** are the correctly predicted attributes, i.e., attributes that are both in the predicted set and the true set. Since there are no predicted attributes that match the true attributes: \[ TP = 0 \] 2. **False Positives (FP)** are the attributes that are predicted but not true, i.e., attributes in the predicted set but not in the true set. Since there are no predicted attributes: \[ FP = 0 \] 3. **False Negatives (FN)** are the attributes that are true but not predicted, i.e., attributes in the true set but not in the predicted set. Since 'Antiproliferative' is not predicted: \[ FN = 1 \] Thus, the values are: 'TP:0,FP:0,FN:1'	0	0	1	44431686	ClC1=CC(CCCCCCCCCCC2C=C(Cl)CCO2)OCC1	[]
{'AhR Agonist'}	[]	From the information provided: - True attributes (T): {'AhR Agonist'} - Predicted attributes (P): {} To compute True Positives (TP), False Positives (FP), and False Negatives (FN): 1. **True Positives (TP)** are the correctly predicted attributes, i.e., attributes that are both in the predicted set and the true set. Since there are no attributes predicted, TP = 0. 2. **False Positives (FP)** are the attributes that are predicted but not true. Since no attributes were predicted, FP = 0. 3. **False Negatives (FN)** are the attributes that are true but not predicted. Here, 'AhR Agonist' is a true attribute but was not predicted, so FN = 1. Thus, the values are: 'TP:0,FP:0,FN:1'	0	0	1	162657411	COc1ccc(C(O)(c2ccccn2)c2ccc3ccccc3n2)cc1	[]
{'Antibiotic'}	['inhibitor']	To compute the TP (True Positive), FP (False Positive), and FN (False Negative) values for the predicted attributes of the molecule compared to the true attributes, we follow these steps: 1. **True Positives (TP)**: These are attributes that are correctly predicted as being present. In this case, the predicted attribute is 'inhibitor' and the true attribute is 'Antibiotic'. Since 'inhibitor' is not the same as 'Antibiotic', there are no true positives. 2. **False Positives (FP)**: These are attributes that are predicted to be present but are not actually present in the true attributes. Here, 'inhibitor' is predicted but the true attribute is 'Antibiotic', which does not match. Therefore, 'inhibitor' is a false positive. 3. **False Negatives (FN)**: These are attributes that are true but were not predicted. Since 'Antibiotic' is the true attribute but was not predicted (instead 'inhibitor' was predicted), 'Antibiotic' is a false negative. Thus, the values are: - TP: 0 (no true positives) - FP: 1 (one false positive, 'inhibitor') - FN: 1 (one false negative, 'Antibiotic') Therefore, the response is: 'TP:0,FP:1,FN:1'	0	1	1	476915	COC(=O)N1CC=C(c2ccc(C3=NOC(CNC(C)=O)C3)cc2)CC1	['inhibitor']
{'PrCP Inhibitor'}	[]	From the information provided: - True Positive (TP) is the count of correctly predicted attributes. Since the model predicted no attributes ('{[]}'), and the true attribute is 'PrCP Inhibitor', there are no correctly predicted attributes. Thus, TP = 0. - False Positive (FP) is the count of attributes that were predicted but are not true. Since the model predicted no attributes, there are no false positives. Thus, FP = 0. - False Negative (FN) is the count of true attributes that were not predicted by the model. The model failed to predict 'PrCP Inhibitor', which is a true attribute. Thus, FN = 1. Therefore, the evaluation of the model's predictions is: 'TP:0,FP:0,FN:1'	0	0	1	57394152	C[C@H](NC(=O)CCN1CCC(c2ccccc2)CC1)c1ccc(Cl)cc1	[]
{'Protease Inhibitor', 'Antiviral'}	['boron']	To compute the true positives (TP), false positives (FP), and false negatives (FN) from the given data: 1. **True Attributes (Ground Truth)**: {'Protease Inhibitor', 'Antiviral'} 2. **Predicted Attributes**: {'boron'} **True Positives (TP)**: These are attributes that are correctly predicted as being present in the molecule. Since 'boron' is not listed in the true attributes and none of the true attributes are predicted, TP = 0. **False Positives (FP)**: These are attributes that are predicted to be present in the molecule but are not actually present. Since 'boron' is not a true attribute, FP = 1. **False Negatives (FN)**: These are attributes that are true but were not predicted. Both 'Protease Inhibitor' and 'Antiviral' are true but not predicted, so FN = 2. Thus, the results are: 'TP:0,FP:1,FN:2'	0	1	2	168293810	O=C(Nc1ccc2c(c1)B(O)OC2)c1cccc(OCC2CCCCC2)c1	['boron']
{'NK1/NK3 Antagonist'}	['nk', 'neurokinin']	To compute the true positives (TP), false positives (FP), and false negatives (FN) from the given data, we need to analyze the predicted attributes against the true attributes. **Predicted Attributes:** - 'nk' - 'neurokinin' **True Attributes:** - 'NK1/NK3 Antagonist' **Analysis:** - **True Positives (TP)**: These are attributes that are correctly predicted as being true. Here, 'nk' and 'neurokinin' could be considered related to the neurokinin receptors (like NK1 and NK3), but they do not specifically mention antagonism or the exact receptors (NK1/NK3). Therefore, there are no exact matches or specific mentions of the true attribute ('NK1/NK3 Antagonist'). Thus, TP = 0. - **False Positives (FP)**: These are attributes that are predicted but are not true. Since 'nk' and 'neurokinin' do not specifically match 'NK1/NK3 Antagonist', and given that the prediction does not explicitly state the antagonistic action, these predictions are not entirely accurate or relevant to the true attribute. Thus, FP = 2 (for 'nk' and 'neurokinin'). - **False Negatives (FN)**: These are true attributes that were not predicted. The specific attribute 'NK1/NK3 Antagonist' was not predicted at all. Thus, FN = 1. Therefore, the evaluation is: 'TP:0,FP:2,FN:1'	0	2	1	44560755	CC(=O)N[C@@H]1C[C@@](CO[C@H](C)c2cc(C(F)(F)F)cc(C(F)(F)F)c2)(c2ccccc2)NC1=O	['nk', 'neurokinin']
{'DAAO Inhibitor'}	['inhibitor']	To compute the TP (True Positive), FP (False Positive), and FN (False Negative) values for the predicted attributes of the molecule compared to the true attributes, we need to analyze the overlap and differences between the sets of attributes. 1. **True Attributes (Ground Truth)**: {'DAAO Inhibitor'} 2. **Predicted Attributes**: {'inhibitor'} **True Positives (TP)**: Count of attributes correctly predicted. In this case, the prediction 'inhibitor' is a general term that could encompass 'DAAO Inhibitor', but it is not specific. Therefore, there are no exact matches: - TP = 0 **False Positives (FP)**: Count of attributes predicted that are not in the true attributes. The prediction 'inhibitor' is too broad and does not specifically mention 'DAAO Inhibitor': - FP = 1 **False Negatives (FN)**: Count of true attributes not predicted. 'DAAO Inhibitor' was not specifically predicted: - FN = 1 Thus, the evaluation is: 'TP:0,FP:1,FN:1'	0	1	1	1518883	O=c1cc(CCc2ccccc2)[nH][nH]1	['inhibitor']
{'Anticancer'}	[]	From the information provided: - True attributes (T): {'Anticancer'} - Predicted attributes (P): {} To compute True Positives (TP), False Positives (FP), and False Negatives (FN): 1. **True Positives (TP)** are attributes that are correctly predicted as being present. In this case, there are no attributes predicted at all, so TP = 0. 2. **False Positives (FP)** are attributes that are predicted to be present but are not actually present. Since no attributes are predicted, FP = 0. 3. **False Negatives (FN)** are attributes that are actually present but were not predicted. Here, 'Anticancer' is a true attribute but was not predicted, so FN = 1. Thus, the values are: 'TP:0,FP:0,FN:1'	0	0	1	44342988	O=[N+]([O-])c1ccc(NN=C(c2ccc(NS(=O)(=O)c3ccccc3)cc2)c2ccc(NS(=O)(=O)c3ccccc3)cc2)c([N+](=O)[O-])c1	[]
{'Anticancer', 'PI3 Kinase Inhibitor'}	['pi3k']	To compute the True Positives (TP), False Positives (FP), and False Negatives (FN) from the given data: 1. **True Attributes (Ground Truth)**: {'Anticancer', 'PI3 Kinase Inhibitor'} 2. **Predicted Attributes**: {'pi3k'} **True Positives (TP)**: These are attributes that are correctly predicted as being present. Here, 'pi3k' can be considered a shorthand or abbreviation for 'PI3 Kinase Inhibitor'. Therefore, this prediction matches with 'PI3 Kinase Inhibitor' in the true attributes. - TP = 1 ('PI3 Kinase Inhibitor') **False Positives (FP)**: These are attributes that are predicted but not present in the true attributes. Since 'pi3k' correctly matches with 'PI3 Kinase Inhibitor', there are no attributes that are incorrectly predicted. - FP = 0 **False Negatives (FN)**: These are attributes that are true but not predicted. The model failed to predict 'Anticancer'. - FN = 1 ('Anticancer') Thus, the evaluation of the model's prediction is: 'TP:1,FP:0,FN:1'	1	0	1	168280099	O=C(Nc1nc2cc(-c3nc(N4CCOCC4)nc(N4CCOCC4)n3)ccc2o1)C1CCCCC1	['pi3k']
{'sPLA2 Inhibitor'}	['active']	To compute the True Positives (TP), False Positives (FP), and False Negatives (FN) based on the given predictions and true attributes: 1. **True Positives (TP)**: These are attributes that are correctly predicted as being present. In this case, the predicted attribute is 'active' and the true attribute is 'sPLA2 Inhibitor'. Since there is no overlap between the predicted and true attributes, there are no true positives. - TP = 0 2. **False Positives (FP)**: These are attributes that are predicted to be present but are not actually present in the true attributes. The predicted attribute 'active' does not match the true attribute 'sPLA2 Inhibitor'. - FP = 1 3. **False Negatives (FN)**: These are attributes that are true but were not predicted. The true attribute 'sPLA2 Inhibitor' was not predicted. - FN = 1 Thus, the values are: 'TP:0,FP:1,FN:1'	0	1	1	135540867	CCCCCCCCCCCCCCOC(COCCCCc1ccccc1)COc1ccc(-c2noc(=O)[nH]2)cc1	['active']
{'Anticonvulsive'}	[]	In this scenario, we are given the predicted attributes of a molecule as an empty set '{[]}', and the true attributes as '{'Anticonvulsive'}'. - True Positives (TP) are the correctly predicted attributes that are indeed true. Since the prediction did not include any attributes, there are no true positives. Thus, TP = 0. - False Positives (FP) are the attributes predicted that are not true. Since the prediction did not include any attributes, there are no false positives. Thus, FP = 0. - False Negatives (FN) are the true attributes that were not predicted. The attribute 'Anticonvulsive' was not predicted. Thus, FN = 1. Therefore, the evaluation of the prediction is: 'TP:0,FP:0,FN:1'	0	0	1	13781105	Cl.c1ccc(-c2ccccc2OCCCCn2ccnc2)cc1	[]
{'Cannabinoid Agonist'}	['inhibitor']	To compute the True Positives (TP), False Positives (FP), and False Negatives (FN) based on the given predictions and true attributes: 1. **True Positives (TP)**: These are attributes that are correctly predicted as being present. In this case, the predicted attribute is 'inhibitor' and the true attribute is 'Cannabinoid Agonist'. There is no overlap between the predicted and true attributes. Therefore, TP = 0. 2. **False Positives (FP)**: These are attributes that are predicted to be present but are not actually present. Since 'inhibitor' is predicted but not a true attribute, FP = 1. 3. **False Negatives (FN)**: These are attributes that are true but were not predicted. Since 'Cannabinoid Agonist' is a true attribute but was not predicted, FN = 1. Thus, the values are: 'TP:0,FP:1,FN:1'	0	1	1	162647551	CC(C)(O)COc1ccc(C(F)(F)F)cc1NC(=O)Nc1cc(C(C)(C)C)nn1C[C@H]1CCCO1	['inhibitor']
{'Chronic Pain', 'CB2 Agonist'}	['inhibitor']	To compute the True Positives (TP), False Positives (FP), and False Negatives (FN) from the given data: 1. **True Positives (TP)**: These are attributes that are correctly predicted as being present. In this case, there are no attributes that are both in the predicted and true attributes. Thus, TP = 0. 2. **False Positives (FP)**: These are attributes that are predicted to be present but are not actually present in the true attributes. The predicted attribute is 'inhibitor', which does not appear in the true attributes ('Chronic Pain', 'CB2 Agonist'). Thus, FP = 1. 3. **False Negatives (FN)**: These are attributes that are true but were not predicted. The true attributes are 'Chronic Pain' and 'CB2 Agonist', neither of which were predicted. Thus, FN = 2. Therefore, the results are: 'TP:0,FP:1,FN:2'	0	1	2	53325289	FC(F)(F)c1cccc(-c2cn(Cc3ccccc3)c(-c3cccc(CN4CCOCC4)c3)n2)c1	['inhibitor']
{'Antichlamydial', 'T3S Inhibitor'}	[]	From the information provided: - True attributes (T) of the molecule: {'Antichlamydial', 'T3S Inhibitor'} - Predicted attributes (P) of the molecule: {} To compute the True Positives (TP), False Positives (FP), and False Negatives (FN): 1. **True Positives (TP)** are the correctly predicted attributes, i.e., attributes that are both in the predicted set and the true set. Since the predicted set is empty, there are no true positives. - TP = 0 2. **False Positives (FP)** are the attributes that are predicted but not true, i.e., attributes in the predicted set but not in the true set. Since the predicted set is empty, there are no false positives. - FP = 0 3. **False Negatives (FN)** are the attributes that are true but not predicted, i.e., attributes in the true set but not in the predicted set. Since all true attributes are missing in the predicted set, all true attributes are false negatives. - FN = 2 (Antichlamydial, T3S Inhibitor) Thus, the results are: 'TP:0,FP:0,FN:2'	0	0	2	137133413	CCN(CC)c1ccc(/C=N/NC(=O)c2ccc(/C=C/C(=O)Nc3ccc(S(=O)(=O)Nc4cc(C)on4)cc3)cc2)c(O)c1	[]
{'SERM'}	[]	From the information provided: - True attributes (T): {'SERM'} - Predicted attributes (P): {} To compute True Positives (TP), False Positives (FP), and False Negatives (FN): 1. **True Positives (TP)** are the correctly predicted attributes. TP is the intersection of predicted attributes and true attributes. \[ TP = P \cap T = \{\} \cap \{'SERM'\} = \{\} \] Therefore, TP = 0. 2. **False Positives (FP)** are the attributes that are incorrectly predicted as present but are not in the true attributes. \[ FP = P - T = \{\} - \{'SERM'\} = \{\} \] Therefore, FP = 0. 3. **False Negatives (FN)** are the attributes that are true but not predicted. \[ FN = T - P = \{'SERM'\} - \{\} = \{'SERM'\} \] Therefore, FN = 1. Thus, the values are: 'TP:0,FP:0,FN:1'	0	0	1	10322543	Oc1ccc2c3c(sc2c1)Cc1cccc(O)c1C3c1ccc(OCCN2CCCCC2)cc1	[]
{'Factor Xa Inhibitor'}	['inhibitor', 'factor', 'thromboembolic', 'xa', 'il-17']	To compute the True Positives (TP), False Positives (FP), and False Negatives (FN) from the predicted and true attributes of the molecule, we first need to identify which predicted attributes correctly match the true attributes, which are incorrect, and which true attributes are missing in the predictions. **True Attributes:** - 'Factor Xa Inhibitor' **Predicted Attributes:** - 'inhibitor' - 'factor' - 'thromboembolic' - 'xa' - 'il-17' **Analysis:** - 'inhibitor' and 'factor' can be considered partially correct as they are components of the true attribute 'Factor Xa Inhibitor'. However, they are not specific enough on their own. - 'xa' is also a component of 'Factor Xa Inhibitor', indicating specificity but not complete on its own. - 'thromboembolic' and 'il-17' are unrelated to 'Factor Xa Inhibitor'. **True Positives (TP):** - 'inhibitor', 'factor', 'xa' (partially correct but relevant) **False Positives (FP):** - 'thromboembolic', 'il-17' (irrelevant to the true attribute) **False Negatives (FN):** - None, as all components of 'Factor Xa Inhibitor' are mentioned, though not perfectly. Given the partial correctness of 'inhibitor', 'factor', and 'xa', we can consider them as contributing to a single true positive when combined, rather than individually. Thus: - TP: 1 (for the combined partial correctness of 'inhibitor', 'factor', 'xa' which together describe 'Factor Xa Inhibitor') - FP: 2 ('thromboembolic', 'il-17') - FN: 0 (all elements of the true attribute are at least partially mentioned) **Final Output:** 'TP:1,FP:2,FN:0'	1	2	0	44330906	N=C(N)c1cccc(C(=O)N[C@H](C(=O)Nc2ccc(-c3ccccc3S(N)(=O)=O)cc2)C2CCCCC2)c1	['inhibitor', 'factor', 'thromboembolic', 'xa', 'il-17']
{'Histamine H3 Receptor Antagonist'}	[]	From the information provided: - True attributes (T): {'Histamine H3 Receptor Antagonist'} - Predicted attributes (P): {} To compute True Positives (TP), False Positives (FP), and False Negatives (FN): 1. **True Positives (TP)** are the correctly predicted attributes, i.e., attributes that are in both P and T. - TP = P ‚à© T = {} ‚à© {'Histamine H3 Receptor Antagonist'} = {} - TP count = 0 2. **False Positives (FP)** are the attributes that are predicted but not true, i.e., attributes in P but not in T. - FP = P - T = {} - {'Histamine H3 Receptor Antagonist'} = {} - FP count = 0 3. **False Negatives (FN)** are the true attributes that were not predicted, i.e., attributes in T but not in P. - FN = T - P = {'Histamine H3 Receptor Antagonist'} - {} = {'Histamine H3 Receptor Antagonist'} - FN count = 1 Thus, the values are: 'TP:0,FP:0,FN:1'	0	0	1	155519275	Clc1ccc2c(c1)CCc1cccnc1C2=C1CCN(CC2CC2)CC1	[]
{'Allergic Rhinitis', 'Asthma', 'CRTH2 Antagonist'}	['antagonist', 'ampa']	To compute the True Positives (TP), False Positives (FP), and False Negatives (FN) of the predicted attributes against the true attributes, we need to analyze the overlap and differences between the sets. **Predicted Attributes**: {'antagonist', 'ampa'} **True Attributes**: {'Allergic Rhinitis', 'Asthma', 'CRTH2 Antagonist'} 1. **True Positives (TP)**: These are the attributes that are correctly predicted. In this case, the term 'antagonist' in the predicted attributes matches conceptually with 'CRTH2 Antagonist' in the true attributes. Thus, there is 1 TP. 2. **False Positives (FP)**: These are the attributes that are predicted but not present in the true attributes. 'ampa' is predicted but not present in the true attributes. Thus, there is 1 FP. 3. **False Negatives (FN)**: These are the attributes that are true but not predicted. 'Allergic Rhinitis' and 'Asthma' are in the true attributes but not predicted. Additionally, the specific 'CRTH2 Antagonist' is not fully matched by the generic 'antagonist' prediction. Thus, there are 3 FN. Therefore, the counts are: - TP: 1 - FP: 1 - FN: 3 Final response: 'TP:1,FP:1,FN:3'	1	1	3	58071818	CCc1c(CC(=O)O)c(C2CC2)nn1Cc1ccc(NC(=O)c2ccc(C(F)(F)F)cc2)cc1	['antagonist', 'ampa']
{'Antiviral', 'SARS-CoV Mpro Inhibitor'}	[]	From the information provided: - True attributes (T): {'Antiviral', 'SARS-CoV Mpro Inhibitor'} - Predicted attributes (P): {} To compute True Positives (TP), False Positives (FP), and False Negatives (FN): 1. **True Positives (TP)** are the correctly predicted attributes, i.e., attributes that are in both the predicted and true sets. - TP = P ‚à© T = {} ‚à© {'Antiviral', 'SARS-CoV Mpro Inhibitor'} = {} - TP count = 0 2. **False Positives (FP)** are the attributes that are predicted but not true, i.e., attributes in the predicted set that are not in the true set. - FP = P - T = {} - {'Antiviral', 'SARS-CoV Mpro Inhibitor'} = {} - FP count = 0 3. **False Negatives (FN)** are the attributes that are true but not predicted, i.e., attributes in the true set that are not in the predicted set. - FN = T - P = {'Antiviral', 'SARS-CoV Mpro Inhibitor'} - {} = {'Antiviral', 'SARS-CoV Mpro Inhibitor'} - FN count = 2 Thus, the values are: 'TP:0,FP:0,FN:2'	0	0	2	168292064	Cc1nnc(SC(=O)c2cc3ccccc3n2C)s1	[]
{'HSV Inhibitor'}	['inhibitor']	To compute the True Positives (TP), False Positives (FP), and False Negatives (FN) based on the given data: 1. **True Positives (TP)**: These are attributes that are correctly predicted as being present. In this case, the predicted attribute is 'inhibitor' and the true attribute is 'HSV Inhibitor'. Since 'inhibitor' is a general term that correctly encompasses 'HSV Inhibitor', we can consider this a match. Thus, TP = 1. 2. **False Positives (FP)**: These are attributes that are predicted but not actually present. Since 'inhibitor' correctly matches with 'HSV Inhibitor' and there are no other predicted attributes, FP = 0. 3. **False Negatives (FN)**: These are attributes that are true but not predicted. Since the specific type 'HSV Inhibitor' was not explicitly predicted (only the general 'inhibitor' was predicted), we might consider this a miss. However, since 'inhibitor' broadly covers 'HSV Inhibitor', we can argue that there is no specific attribute that was missed. Thus, FN = 0. Therefore, the evaluation is: 'TP:1,FP:0,FN:0'	1	0	0	135461923	COc1cc(=O)c2c(O)c3ccc[nH]c3nc2c1	['inhibitor']
{'Diuretic'}	[]	From the information provided: - True attributes (T): {'Diuretic'} - Predicted attributes (P): {} To compute True Positives (TP), False Positives (FP), and False Negatives (FN): 1. **True Positives (TP)** are the correctly predicted attributes. TP is the intersection of predicted attributes and true attributes. - TP = P ‚à© T = {} ‚à© {'Diuretic'} = {} - TP count = 0 2. **False Positives (FP)** are the attributes that were predicted but are not true. FP is the set difference of predicted attributes minus true attributes. - FP = P - T = {} - {'Diuretic'} = {} - FP count = 0 3. **False Negatives (FN)** are the true attributes that were not predicted. FN is the set difference of true attributes minus predicted attributes. - FN = T - P = {'Diuretic'} - {} = {'Diuretic'} - FN count = 1 Thus, the counts are: - TP: 0 - FP: 0 - FN: 1 Final response: 'TP:0,FP:0,FN:1'	0	0	1	13015763	O=C(O)COc1ccc2c(-c3ccco3)noc2c1Cl	[]
{'CCR5 Receptor Antagonist'}	['inhibitor']	To compute the True Positives (TP), False Positives (FP), and False Negatives (FN) based on the given predicted and true attributes of the molecule, we first need to identify the overlap and differences between these sets. **Predicted Attributes:** - inhibitor **True Attributes:** - CCR5 Receptor Antagonist **Analysis:** - **True Positives (TP)**: These are attributes that are correctly predicted. In this case, there are no attributes that directly match between the predicted and true attributes. Thus, TP = 0. - **False Positives (FP)**: These are attributes that are predicted but are not true. The predicted attribute "inhibitor" does not specifically match or imply "CCR5 Receptor Antagonist." Thus, FP = 1. - **False Negatives (FN)**: These are true attributes that were not predicted. The true attribute "CCR5 Receptor Antagonist" was not predicted. Thus, FN = 1. Therefore, the counts are: - TP: 0 - FP: 1 - FN: 1 Final response: 'TP:0,FP:1,FN:1'	0	1	1	9579116	CCO/N=C(\c1ccc(Br)cc1)C1CCN(C2(C)CCN(C(=O)c3c(Br)c[n+]([O-])cc3Br)CC2)CC1	['inhibitor']
{'Antiproliferative', 'ChoK Inhibitor'}	[]	The predicted attributes of the molecule are represented by an empty set: '{[]}', which means no attributes were predicted. The true attributes of the molecule are given as: '{{'Antiproliferative', 'ChoK Inhibitor'}}'. This set contains two attributes: 'Antiproliferative' and 'ChoK Inhibitor'. To compute the True Positives (TP), False Positives (FP), and False Negatives (FN): - **True Positives (TP)** are the correctly predicted attributes. Since no attributes were predicted, TP = 0. - **False Positives (FP)** are the attributes that were predicted but are not true. Since no attributes were predicted, FP = 0. - **False Negatives (FN)** are the true attributes that were not predicted. Since two attributes ('Antiproliferative', 'ChoK Inhibitor') were not predicted, FN = 2. Therefore, the results are: 'TP:0,FP:0,FN:2'	0	0	2	44396816	Clc1cc(Cl)cc(-c2cc[n+](Cc3cccc(-c4cccc(C[n+]5ccc(-c6cc(Cl)cc(Cl)c6)cc5)c4)c3)cc2)c1.[Br-].[Br-]	[]
{'DNA-PKcs Inhibitor', 'Anti-Platelet', 'PI3 Kinase Inhibitor'}	[]	From the information provided: - Predicted attributes of the molecule: '{[]}' (which means no attributes were predicted) - True attributes of the molecule: '{{'DNA-PKcs Inhibitor', 'Anti-Platelet', 'PI3 Kinase Inhibitor'}}' To compute TP (True Positives), FP (False Positives), and FN (False Negatives): 1. **True Positives (TP)**: These are the attributes that are correctly predicted as being present. Since no attributes were predicted, TP = 0. 2. **False Positives (FP)**: These are the attributes that are incorrectly predicted as being present, but are not actually present. Since no attributes were predicted, FP = 0. 3. **False Negatives (FN)**: These are the attributes that are actually present but were not predicted. Since the true attributes are 'DNA-PKcs Inhibitor', 'Anti-Platelet', and 'PI3 Kinase Inhibitor', and none of these were predicted, FN = 3. Thus, the results are: 'TP:0,FP:0,FN:3'	0	0	3	56659562	O=c1nc(N2CCOCC2)oc2ccc3ccccc3c12	[]
{'A(2A) Receptor Antagonist', 'Parkinson Disease'}	[]	From the information provided: - True attributes (T): {'A(2A) Receptor Antagonist', 'Parkinson Disease'} - Predicted attributes (P): {} To compute True Positives (TP), False Positives (FP), and False Negatives (FN): 1. **True Positives (TP)** are the correctly predicted attributes, i.e., attributes that are both in the predicted set and the true set. - TP = P ‚à© T = {} ‚à© {'A(2A) Receptor Antagonist', 'Parkinson Disease'} = {} - Number of TP = 0 2. **False Positives (FP)** are the attributes that are predicted but not true, i.e., attributes in the predicted set but not in the true set. - FP = P - T = {} - {'A(2A) Receptor Antagonist', 'Parkinson Disease'} = {} - Number of FP = 0 3. **False Negatives (FN)** are the true attributes that were not predicted, i.e., attributes in the true set but not in the predicted set. - FN = T - P = {'A(2A) Receptor Antagonist', 'Parkinson Disease'} - {} = {'A(2A) Receptor Antagonist', 'Parkinson Disease'} - Number of FN = 2 Thus, the values are: 'TP:0,FP:0,FN:2'	0	0	2	44520936	Nc1nc(C(=O)NCc2cccnc2)nc(-c2ccco2)n1	[]
{'Trypanosoma cruzi Inhibitor'}	[]	From the information provided: - True Positives (TP) are the correctly predicted attributes that match the true attributes. Since the model predicted no attributes ('{[]}'), there are no true positives. - False Positives (FP) are the attributes predicted by the model that are not true. Since the model predicted no attributes, there are no false positives. - False Negatives (FN) are the true attributes that the model failed to predict. The model failed to predict 'Trypanosoma cruzi Inhibitor', which is a true attribute. Thus, the counts are: - TP: 0 (no true positives) - FP: 0 (no false positives) - FN: 1 (one false negative) Therefore, the response is: 'TP:0,FP:0,FN:1'	0	0	1	71717622	O=C(NC1CC1)N1CCN(C(c2ccc(C(F)(F)F)cc2)c2cccnc2)CC1	[]
{'Atypical Antipsychotic'}	[]	From the information provided: - True attributes (T): {'Atypical Antipsychotic'} - Predicted attributes (P): {} To compute True Positives (TP), False Positives (FP), and False Negatives (FN): 1. **True Positives (TP)** are the correctly predicted attributes, i.e., attributes that are both in the predicted and true sets. Since there are no predicted attributes that match the true attributes: \[ TP = 0 \] 2. **False Positives (FP)** are the attributes that are predicted but not true, i.e., attributes in the predicted set that are not in the true set. Since there are no predicted attributes: \[ FP = 0 \] 3. **False Negatives (FN)** are the attributes that are true but not predicted, i.e., attributes in the true set that are not in the predicted set. Since 'Atypical Antipsychotic' is not predicted: \[ FN = 1 \] Thus, the values are: 'TP:0,FP:0,FN:1'	0	0	1	57391306	O=S(CCCN1CCC(c2ccc(Cl)cc2)CC1)c1ccc(F)cc1	[]
{'Antibiotic'}	[]	From the information provided: - True attributes (T): {'Antibiotic'} - Predicted attributes (P): {} To compute True Positives (TP), False Positives (FP), and False Negatives (FN): 1. **True Positives (TP)** are the correctly predicted attributes. TP is the intersection of predicted attributes and true attributes. \[ TP = P \cap T = \{\} \cap \{'Antibiotic'\} = \{\} \] TP = 0 2. **False Positives (FP)** are the attributes that were predicted but are not true. \[ FP = P - T = \{\} - \{'Antibiotic'\} = \{\} \] FP = 0 3. **False Negatives (FN)** are the true attributes that were not predicted. \[ FN = T - P = \{'Antibiotic'\} - \{\} = \{'Antibiotic'\} \] FN = 1 Thus, the values are: 'TP:0,FP:0,FN:1'	0	0	1	155520874	O=C(O)[C@H](Cc1c[nH]c2ccccc12)NC(c1ncc[nH]1)c1nnnn1C1CCCCC1	[]
{'NOS Inhibitor'}	[]	From the information provided: - True Positive (TP) is the count of correctly predicted attributes that match the true attributes. - False Positive (FP) is the count of predicted attributes that do not match any of the true attributes. - False Negative (FN) is the count of true attributes that were not predicted. Predicted attributes: '{[]}' (no attributes predicted) True attributes: '{{'NOS Inhibitor'}}' (one attribute: 'NOS Inhibitor') - TP: There are no correctly predicted attributes matching the true attribute ('NOS Inhibitor'). Thus, TP = 0. - FP: There are no incorrect attributes predicted since no attributes were predicted at all. Thus, FP = 0. - FN: The attribute 'NOS Inhibitor' was not predicted. Thus, FN = 1. Therefore, the result is: 'TP:0,FP:0,FN:1'	0	0	1	44396204	NC1=NCCCSC1	[]
{'Antiviral'}	[]	From the information provided: - True attributes (T): {'Antiviral'} - Predicted attributes (P): {} To compute True Positives (TP), False Positives (FP), and False Negatives (FN): 1. **True Positives (TP)** are the correctly predicted attributes. TP is the intersection of predicted attributes and true attributes. - TP = P ‚à© T = {} ‚à© {'Antiviral'} = {} - TP count = 0 2. **False Positives (FP)** are the attributes that were predicted but are not true. FP is the set difference of predicted attributes minus true attributes. - FP = P - T = {} - {'Antiviral'} = {} - FP count = 0 3. **False Negatives (FN)** are the true attributes that were not predicted. FN is the set difference of true attributes minus predicted attributes. - FN = T - P = {'Antiviral'} - {} = {'Antiviral'} - FN count = 1 Thus, the counts are: - TP: 0 - FP: 0 - FN: 1 Final response: 'TP:0,FP:0,FN:1'	0	0	1	156013402	Cc1cccc(CN2CCN(C(=S)SCc3nc4ccccc4s3)CC2)c1	[]
{'Anti-HIV-1', 'HIV-1 PR/RT Inhibitor'}	['inhibitor', 'treatment']	To compute the True Positives (TP), False Positives (FP), and False Negatives (FN) from the given data, we need to analyze the predicted attributes in relation to the true attributes. **Predicted Attributes**: {'inhibitor', 'treatment'} **True Attributes**: {'Anti-HIV-1', 'HIV-1 PR/RT Inhibitor'} 1. **True Positives (TP)**: These are attributes that are correctly predicted as being present. Here, "inhibitor" can be considered a TP since it generally aligns with "HIV-1 PR/RT Inhibitor" from the true attributes, indicating that the molecule acts as an inhibitor. 2. **False Positives (FP)**: These are attributes predicted but not present in the true attributes. "treatment" is predicted but not explicitly mentioned in the true attributes. Therefore, it is a FP. 3. **False Negatives (FN)**: These are attributes that are true but not predicted. Both "Anti-HIV-1" and "HIV-1 PR/RT Inhibitor" are true attributes. Since "inhibitor" matches with "HIV-1 PR/RT Inhibitor", the only FN here is "Anti-HIV-1". Thus, the counts are: - TP: 1 (for "inhibitor") - FP: 1 (for "treatment") - FN: 1 (for "Anti-HIV-1") Therefore, the final response is: 'TP:1,FP:1,FN:1'	1	1	1	3002352	C[C@@H](NC(=S)Nc1ccc(Br)cn1)C1CCCCC1	['inhibitor', 'treatment']
{'RORGamma Inverse Agonist'}	['inhibitor', 'treatment']	To compute the True Positives (TP), False Positives (FP), and False Negatives (FN) based on the given predicted and true attributes of the molecule, we first need to identify the overlap and differences between these sets. **Predicted Attributes**: {'inhibitor', 'treatment'} **True Attributes**: {'RORGamma Inverse Agonist'} 1. **True Positives (TP)**: These are attributes that are correctly predicted as being present. In this case, there are no attributes in the predicted set that match exactly with any in the true set. - TP = 0 2. **False Positives (FP)**: These are attributes that are predicted to be present but are not actually present in the true attributes. - FP = 2 (both 'inhibitor' and 'treatment' are predicted but not true) 3. **False Negatives (FN)**: These are attributes that are true but were not predicted. - FN = 1 ('RORGamma Inverse Agonist' is true but not predicted) Thus, the counts are: 'TP:0,FP:2,FN:1'	0	2	1	134148522	O=C(O)c1ccc(-n2nc(Oc3c(Cl)cccc3Cl)c3cccnc32)cc1	['inhibitor', 'treatment']
{'DHFR Inhibitor'}	['inhibitor']	To compute the TP (True Positive), FP (False Positive), and FN (False Negative) values for the predicted attributes against the true attributes, we need to analyze the overlap and differences between the sets of attributes. 1. **True Attributes (Ground Truth)**: {'DHFR Inhibitor'} 2. **Predicted Attributes**: {'inhibitor'} **True Positives (TP)**: Count of attributes correctly predicted. In this case, the predicted attribute 'inhibitor' is a general term that includes 'DHFR Inhibitor', but it is not specific. Therefore, there is no direct match, and TP = 0. **False Positives (FP)**: Count of attributes incorrectly predicted (i.e., predicted attributes that are not in the true set). Since 'inhibitor' is too broad and does not specifically match 'DHFR Inhibitor', FP = 1. **False Negatives (FN)**: Count of true attributes not predicted. 'DHFR Inhibitor' was not specifically predicted, so FN = 1. Thus, the values are: 'TP:0,FP:1,FN:1'	0	1	1	5480470	COc1ccc(SCc2c[nH]c3nc(N)nc(N)c23)cc1OC	['inhibitor']
{'A2A Adenosine Receptor Antagonist', 'MAO-B Inhibitor'}	[]	From the information provided: - True attributes (T): {'A2A Adenosine Receptor Antagonist', 'MAO-B Inhibitor'} - Predicted attributes (P): {} To compute TP (True Positives), FP (False Positives), and FN (False Negatives): 1. **True Positives (TP)**: These are attributes that are correctly predicted as being present. Since the predicted attributes are empty, there are no true positives. - TP = 0 2. **False Positives (FP)**: These are attributes that are predicted to be present but are not actually present in the true attributes. Since there are no predicted attributes, there are no false positives. - FP = 0 3. **False Negatives (FN)**: These are attributes that are actually present but were not predicted. Since the predicted attributes are empty and there are two true attributes, both are false negatives. - FN = 2 (for 'A2A Adenosine Receptor Antagonist' and 'MAO-B Inhibitor') Thus, the results are: 'TP:0,FP:0,FN:2'	0	0	2	71680732	COc1cccc(C#CC(=O)Nc2nc3ccccc3c(=O)s2)c1	[]
{'HCV NS5b Polymerase Inhibitor'}	[]	From the information provided: - True attributes (T): {'HCV NS5b Polymerase Inhibitor'} - Predicted attributes (P): {} To compute True Positives (TP), False Positives (FP), and False Negatives (FN): 1. **True Positives (TP)** are the correctly predicted attributes. TP is the intersection of P and T. - TP = P ‚à© T = {} ‚à© {'HCV NS5b Polymerase Inhibitor'} = {} - TP count = 0 2. **False Positives (FP)** are the attributes predicted that are not true. FP is the set difference of P and T. - FP = P - T = {} - {'HCV NS5b Polymerase Inhibitor'} = {} - FP count = 0 3. **False Negatives (FN)** are the true attributes that were not predicted. FN is the set difference of T and P. - FN = T - P = {'HCV NS5b Polymerase Inhibitor'} - {} = {'HCV NS5b Polymerase Inhibitor'} - FN count = 1 Thus, the values are: 'TP:0,FP:0,FN:1'	0	0	1	5279470	CCc1ccccc1Oc1ccc(/C=C(\NC(=O)CCC2CCCC2)C(=O)O)cc1	[]
{'ELOVL1 Inhibitor', 'ALD Treatment'}	['inhibitor', 'treatment', 'lrrk']	To compute the True Positives (TP), False Positives (FP), and False Negatives (FN) from the predicted and true attributes of the molecule, we first need to identify the overlap and differences between these sets. **Predicted Attributes**: {'inhibitor', 'treatment', 'lrrk'} **True Attributes**: {'ELOVL1 Inhibitor', 'ALD Treatment'} **True Positives (TP)**: These are the attributes that are correctly predicted. We look for general matches since specific details (like 'ELOVL1' or 'ALD') are not mentioned in the predictions. - 'inhibitor' can be considered a TP with 'ELOVL1 Inhibitor' due to the general match of being an inhibitor. - 'treatment' can be considered a TP with 'ALD Treatment' due to the general match of being a treatment. **False Positives (FP)**: These are the attributes predicted that are not true. - 'lrrk' is predicted but has no corresponding true attribute. **False Negatives (FN)**: These are the true attributes that were not predicted. - There are no specific FNs beyond the general categories already matched by TP, as the specifics (ELOVL1, ALD) are not expected to be matched exactly by the prediction terms. Thus, we have: - TP: 2 (inhibitor, treatment) - FP: 1 (lrrk) - FN: 0 (no unmatched true attributes) Final response: 'TP:2,FP:1,FN:0'	2	1	0	166633210	Cc1ccnn1CCCOc1cc(N2CCOC3(COC3)C2)ncn1	['inhibitor', 'treatment', 'lrrk']
{'Histamine H4R Ligand'}	[]	From the information provided: - True attributes (T): {'Histamine H4R Ligand'} - Predicted attributes (P): {} To compute True Positives (TP), False Positives (FP), and False Negatives (FN): 1. **True Positives (TP)** are the correctly predicted attributes. TP is the intersection of predicted attributes and true attributes. - TP = P ‚à© T = {} ‚à© {'Histamine H4R Ligand'} = {} - TP count = 0 2. **False Positives (FP)** are the attributes that were predicted but are not true. - FP = P - T = {} - {'Histamine H4R Ligand'} = {} - FP count = 0 3. **False Negatives (FN)** are the true attributes that were not predicted. - FN = T - P = {'Histamine H4R Ligand'} - {} = {'Histamine H4R Ligand'} - FN count = 1 Thus, the counts are: - TP: 0 - FP: 0 - FN: 1 Final response format: 'TP:0,FP:0,FN:1'	0	0	1	51355156	c1ncc(CCCc2cn(C3CCCCCC3)nn2)[nH]1	[]
{'Aromatase Inhibitor'}	[]	In this scenario, we are given the predicted attributes of a molecule as an empty set '{[]}', and the true attributes as '{'Aromatase Inhibitor'}'. - True Positives (TP) are the correctly predicted attributes that match the true attributes. Since the prediction is an empty set, there are no attributes that match the true attribute 'Aromatase Inhibitor'. Therefore, TP = 0. - False Positives (FP) are the attributes that are predicted but are not true. Since the prediction is an empty set, there are no attributes predicted incorrectly or otherwise. Therefore, FP = 0. - False Negatives (FN) are the true attributes that were not predicted. The attribute 'Aromatase Inhibitor' was not predicted. Therefore, FN = 1. Thus, the evaluation of the model's prediction in terms of TP, FP, and FN is: 'TP:0,FP:0,FN:1'	0	0	1	11265329	COc1ccc2ccc(=O)oc2c1Cn1ccnc1	[]
{'Antibiotic'}	[]	From the information provided: - True attributes (T): {'Antibiotic'} - Predicted attributes (P): {} To compute True Positives (TP), False Positives (FP), and False Negatives (FN): 1. **True Positives (TP)** are the correctly predicted attributes. TP is the intersection of predicted attributes and true attributes. - TP = P ‚à© T = {} ‚à© {'Antibiotic'} = {} - TP count = 0 2. **False Positives (FP)** are the attributes that were predicted but are not true. - FP = P - T = {} - {'Antibiotic'} = {} - FP count = 0 3. **False Negatives (FN)** are the true attributes that were not predicted. - FN = T - P = {'Antibiotic'} - {} = {'Antibiotic'} - FN count = 1 Thus, the counts are: - TP: 0 - FP: 0 - FN: 1 Final response: 'TP:0,FP:0,FN:1'	0	0	1	90674848	Cc1ccc(CCC(CCc2ccc(C)cc2)NCCCNCCCN)cc1.Cl	[]
{'Hypolipidemic'}	[]	From the information provided: - True attributes (T): {'Hypolipidemic'} - Predicted attributes (P): {} To compute True Positives (TP), False Positives (FP), and False Negatives (FN): 1. **True Positives (TP)** are the correctly predicted attributes, i.e., attributes that are both in the predicted set and the true set. Since there are no predicted attributes that match the true attributes: \[ TP = 0 \] 2. **False Positives (FP)** are the attributes that are predicted but not true, i.e., attributes in the predicted set but not in the true set. Since there are no predicted attributes: \[ FP = 0 \] 3. **False Negatives (FN)** are the attributes that are true but not predicted, i.e., attributes in the true set but not in the predicted set. Since 'Hypolipidemic' is not predicted: \[ FN = 1 \] Thus, the values are: 'TP:0,FP:0,FN:1'	0	0	1	14086139	CC(C)(CCCOc1ccc(CCCCCc2ccccc2)cc1)C(=O)O	[]
{'Osteoporosis Treatment', 'Antibiotic', 'Calcium-Sensing Receptor Agonist', 'Acyl Transferase Inhibitor', 'Steroid Sulphatase Inhibitor', 'Carbonic Anhydrase Inhibitor'}	['active', 'alcohol']	To compute the true positives (TP), false positives (FP), and false negatives (FN) from the given data: 1. **True Positives (TP)**: These are the attributes that are correctly predicted by the model. In this case, there are no attributes in the predicted set that match the true attributes. Therefore, TP = 0. 2. **False Positives (FP)**: These are the attributes predicted by the model that are not correct (i.e., not present in the true attributes). The predicted attributes are 'active' and 'alcohol', neither of which appear in the true attributes list. Therefore, FP = 2. 3. **False Negatives (FN)**: These are the true attributes that were not predicted by the model. The true attributes are 'Osteoporosis Treatment', 'Antibiotic', 'Calcium-Sensing Receptor Agonist', 'Acyl Transferase Inhibitor', 'Steroid Sulphatase Inhibitor', 'Carbonic Anhydrase Inhibitor'. Since none of these were predicted, FN = 6. Thus, the results are: 'TP:0,FP:2,FN:6'	0	2	6	155524449	CCCCCCC(O)(CCCCc1ccc(OS(N)(=O)=O)cc1)c1ccc(C(C)(C)C)cc1	['active', 'alcohol']
{'Antimicrobial'}	[]	From the information provided: - True attributes (T): {'Antimicrobial'} - Predicted attributes (P): {} To compute True Positives (TP), False Positives (FP), and False Negatives (FN): 1. **True Positives (TP)** are the correctly predicted attributes. TP is the intersection of predicted attributes and true attributes. Since there are no predicted attributes that match the true attributes, TP = 0. 2. **False Positives (FP)** are the attributes that were predicted but are not true. Since there are no predicted attributes at all, FP = 0. 3. **False Negatives (FN)** are the true attributes that were not predicted. Since 'Antimicrobial' was not predicted, FN = 1. Thus, the values are: 'TP:0,FP:0,FN:1'	0	0	1	45485289	NCC(CCc1ccccc1)(CCc1ccccc1)C(=O)N[C@@H](CCCCN=C(N)N)C(N)=O	[]
{'Factor Xa Inhibitor', 'Coagulation Inhibitor'}	[]	From the information provided: - Predicted attributes: '{[]}' (which means no attributes were predicted) - True attributes: '{{'Factor Xa Inhibitor', 'Coagulation Inhibitor'}}' (which means the true attributes are 'Factor Xa Inhibitor' and 'Coagulation Inhibitor') To compute TP (True Positives), FP (False Positives), and FN (False Negatives): 1. **True Positives (TP)**: These are the attributes that are correctly predicted as being present. Since no attributes were predicted, TP = 0. 2. **False Positives (FP)**: These are the attributes that are predicted but are not true. Since no attributes were predicted, FP = 0. 3. **False Negatives (FN)**: These are the true attributes that were not predicted. Since 'Factor Xa Inhibitor' and 'Coagulation Inhibitor' were not predicted, FN = 2 (one for each missing attribute). Therefore, the results are: 'TP:0,FP:0,FN:2'	0	0	2	10250104	COC(=O)CC(CCCCc1ccc(N=C(N)N)cc1)c1cccc(C(=N)N)c1	[]
{'Antibiotic Potentiator'}	[]	In this scenario, we are comparing the predicted attributes of a molecule with its true attributes to determine the true positives (TP), false positives (FP), and false negatives (FN). - **True Positives (TP)** are attributes that are correctly predicted as being present. - **False Positives (FP)** are attributes that are predicted to be present but are not actually present. - **False Negatives (FN)** are attributes that are actually present but were not predicted. From the information provided: - Predicted attributes: None ('{[]}') - True attributes: {'Antibiotic Potentiator'} **Analysis:** - There are no true positives (TP) since no attributes were correctly predicted. - There are no false positives (FP) since no incorrect attributes were predicted. - There is one false negative (FN) because the attribute 'Antibiotic Potentiator' is present in the true attributes but was not predicted. Thus, the counts are: - TP: 0 - FP: 0 - FN: 1 Therefore, the response is: 'TP:0,FP:0,FN:1'	0	0	1	155521649	NC(N)=NCCC[C@H](N)C(=O)NC(CCc1ccccc1)CCc1ccccc1	[]
{'AcrB Inhibitor', 'Antibiotic Potentiator', 'Efflux Pump Inhibitor'}	[]	From the information provided: - Predicted attributes: '{[]}' (which means no attributes were predicted) - True attributes: '{{'AcrB Inhibitor', 'Antibiotic Potentiator', 'Efflux Pump Inhibitor'}}' To compute TP (True Positives), FP (False Positives), and FN (False Negatives): 1. **True Positives (TP)**: These are the attributes that are correctly predicted as being present. Since no attributes were predicted, TP = 0. 2. **False Positives (FP)**: These are the attributes that are predicted but are not actually present. Since no attributes were predicted, FP = 0. 3. **False Negatives (FN)**: These are the attributes that are true but were not predicted. Since three attributes ('AcrB Inhibitor', 'Antibiotic Potentiator', 'Efflux Pump Inhibitor') were not predicted, FN = 3. Therefore, the results are: 'TP:0,FP:0,FN:3'	0	0	3	13241280	Oc1ccc(CCCCCc2ccc(O)c(O)c2)cc1O	[]
{'5-HT2A Receptor Antagonist'}	[]	From the information provided: - True attributes (T): {'5-HT2A Receptor Antagonist'} - Predicted attributes (P): {} To compute True Positives (TP), False Positives (FP), and False Negatives (FN): 1. **True Positives (TP)** are the correctly predicted attributes. TP is the intersection of T and P. - TP = T ‚à© P = {} ‚à© {'5-HT2A Receptor Antagonist'} = {} - TP count = 0 2. **False Positives (FP)** are the attributes that were predicted but are not true. FP is the set difference of P and T. - FP = P - T = {} - {'5-HT2A Receptor Antagonist'} = {} - FP count = 0 3. **False Negatives (FN)** are the true attributes that were not predicted. FN is the set difference of T and P. - FN = T - P = {'5-HT2A Receptor Antagonist'} - {} = {'5-HT2A Receptor Antagonist'} - FN count = 1 Thus, the values are: 'TP:0,FP:0,FN:1'	0	0	1	10870230	COc1ccc(CCCCCc2ccccc2)cc1CCN	[]
{'Enkephalinase Inhibitor', 'Analgesic'}	[]	From the information provided: - Predicted attributes: '{[]}' (which means no attributes were predicted) - True attributes: '{{'Enkephalinase Inhibitor', 'Analgesic'}}' (which means the true attributes are 'Enkephalinase Inhibitor' and 'Analgesic') To compute TP (True Positives), FP (False Positives), and FN (False Negatives): 1. **True Positives (TP)**: These are attributes that are correctly predicted as being present. Since no attributes were predicted, TP = 0. 2. **False Positives (FP)**: These are attributes that are predicted but are not actually present. Since no attributes were predicted, FP = 0. 3. **False Negatives (FN)**: These are attributes that are true but were not predicted. Since 'Enkephalinase Inhibitor' and 'Analgesic' were true but not predicted, FN = 2 (one for each missed attribute). Therefore, the results are: 'TP:0,FP:0,FN:2'	0	0	2	44318469	CC(C)CC(NC(=O)[C@H](Cc1ccccc1)C[C@@H](Cc1ccccc1)C(=O)O)C(=O)O	[]
{'Carcinostatic', 'Cytotoxic', 'NO Donor'}	[]	The predicted attributes of the molecule are represented by an empty set: '{[]}', which means no attributes were predicted. The true attributes of the molecule are: '{{'Carcinostatic', 'Cytotoxic', 'NO Donor'}}', indicating that the molecule has three attributes: 'Carcinostatic', 'Cytotoxic', and 'NO Donor'. To compute the True Positives (TP), False Positives (FP), and False Negatives (FN): - **True Positives (TP)** are the correctly predicted attributes. Since no attributes were predicted, TP = 0. - **False Positives (FP)** are the attributes that were predicted but are not true. Since no attributes were predicted, FP = 0. - **False Negatives (FN)** are the true attributes that were not predicted. Since none of the true attributes were predicted, FN = 3 (one for each of 'Carcinostatic', 'Cytotoxic', and 'NO Donor'). Therefore, the values are: TP:0,FP:0,FN:3	0	0	3	44413780	CC(=O)Oc1ccccc1C(=O)N1CCN(/[N+]([O-])=N\Oc2ccc([N+](=O)[O-])cc2[N+](=O)[O-])CC1	[]
{'Ethionamide Booster', 'Anti-Tuberculosis', 'EthR2 Inhibitor'}	[]	The predicted attributes of the molecule are represented by an empty set: '{[]}', which means no attributes were predicted. The true attributes of the molecule are given as: '{{'Ethionamide Booster', 'Anti-Tuberculosis', 'EthR2 Inhibitor'}}'. This set contains three attributes. To compute the True Positives (TP), False Positives (FP), and False Negatives (FN): 1. **True Positives (TP)** are the correctly predicted attributes. Since no attributes were predicted, TP = 0. 2. **False Positives (FP)** are the attributes that were predicted but are not true. Since no attributes were predicted, FP = 0. 3. **False Negatives (FN)** are the true attributes that were not predicted. Since none of the three true attributes were predicted, FN = 3. Thus, the values are: 'TP:0,FP:0,FN:3'	0	0	3	127053814	O=S(=O)(NCC1CCCC1)N1CCCC1	[]
{'5-HT6 Receptor Ligand'}	['inhibitor']	To compute the TP (True Positive), FP (False Positive), and FN (False Negative) values for the predicted attributes of the molecule compared to the true attributes, we need to analyze the overlap and differences between the predicted and true attributes. 1. **True Attributes**: {'5-HT6 Receptor Ligand'} 2. **Predicted Attributes**: {'inhibitor'} **True Positives (TP)**: Count of attributes that are correctly predicted. These are attributes that are both in the predicted set and the true set. - In this case, there are no attributes that appear in both the predicted and true sets. Therefore, TP = 0. **False Positives (FP)**: Count of attributes that are predicted but not true. These are attributes in the predicted set but not in the true set. - 'inhibitor' is predicted but it is not in the true set. Therefore, FP = 1. **False Negatives (FN)**: Count of attributes that are true but not predicted. These are attributes in the true set but not in the predicted set. - '5-HT6 Receptor Ligand' is a true attribute but not predicted. Therefore, FN = 1. Thus, the values are: 'TP:0,FP:1,FN:1'	0	1	1	2853434	O=S(=O)(c1ccccc1)N1C=Cc2ccccc2C1c1c[nH]c2ccccc12	['inhibitor']
{'NAAA Inhibitor', 'Dual Pathway', 'FAAH Inhibitor'}	[]	From the information provided: - True attributes (T) of the molecule: {'NAAA Inhibitor', 'Dual Pathway', 'FAAH Inhibitor'} - Predicted attributes (P) of the molecule: {} To compute True Positives (TP), False Positives (FP), and False Negatives (FN): 1. **True Positives (TP)** are the correctly predicted attributes, i.e., attributes that are both in the predicted set and the true set. - TP = P ‚à© T = {} ‚à© {'NAAA Inhibitor', 'Dual Pathway', 'FAAH Inhibitor'} = {} - TP count = 0 2. **False Positives (FP)** are the attributes that are predicted but not true, i.e., attributes in the predicted set but not in the true set. - FP = P - T = {} - {'NAAA Inhibitor', 'Dual Pathway', 'FAAH Inhibitor'} = {} - FP count = 0 3. **False Negatives (FN)** are the attributes that are true but not predicted, i.e., attributes in the true set but not in the predicted set. - FN = T - P = {'NAAA Inhibitor', 'Dual Pathway', 'FAAH Inhibitor'} - {} = {'NAAA Inhibitor', 'Dual Pathway', 'FAAH Inhibitor'} - FN count = 3 Thus, the values are: 'TP:0,FP:0,FN:3'	0	0	3	118524802	N#CN1CC(OCc2ccc(-c3ccc4c(c3)OCCO4)cc2)(c2ccccc2)C1	[]
{'Tumor Growth Inhibitor'}	['bone']	To compute the True Positives (TP), False Positives (FP), and False Negatives (FN) based on the given predicted and true attributes of the molecule, we need to analyze the overlap and differences between these sets. 1. **True Positives (TP)**: These are attributes that are correctly predicted. They are the intersection of predicted and true attributes. - Predicted: {'bone'} - True: {'Tumor Growth Inhibitor'} - Intersection: None - TP = 0 2. **False Positives (FP)**: These are attributes that are predicted but not true. They are in the predicted set but not in the true set. - Predicted but not true: {'bone'} - FP = 1 3. **False Negatives (FN)**: These are attributes that are true but not predicted. They are in the true set but not in the predicted set. - True but not predicted: {'Tumor Growth Inhibitor'} - FN = 1 Thus, the values are: 'TP:0,FP:1,FN:1'	0	1	1	16086434	O=P([O-])(O)C(C[n+]1ccc(Cc2ccccc2)cc1)P(=O)(O)O	['bone']
{'Neurotoxic'}	[]	From the information provided: - True attributes (T): {'Neurotoxic'} - Predicted attributes (P): {} To compute TP (True Positives), FP (False Positives), and FN (False Negatives): 1. **True Positives (TP)**: These are attributes that are correctly predicted as being present. In this case, since the predicted attributes are empty, there are no true positives. - TP = 0 2. **False Positives (FP)**: These are attributes that are predicted to be present but are not actually present in the true attributes. Since the predicted attributes are empty, there are no false positives. - FP = 0 3. **False Negatives (FN)**: These are attributes that are actually present but were not predicted. Here, 'Neurotoxic' is a true attribute but was not predicted. - FN = 1 Thus, the evaluation of the prediction is: 'TP:0,FP:0,FN:1'	0	0	1	179558	C[n+]1ccc(Cc2ccccc2)cc1	[]
{'BACE-1 Inhibitor'}	[]	To compute the true positives (TP), false positives (FP), and false negatives (FN) based on the given predicted and true attributes of the molecule: 1. **True Positives (TP)**: These are attributes that are correctly predicted as being present. In this case, the predicted attributes are empty (no attributes predicted), so there are no true positives. Thus, TP = 0. 2. **False Positives (FP)**: These are attributes that are predicted to be present but are not actually present in the true attributes. Since the predicted attributes are empty, there are no false positives. Thus, FP = 0. 3. **False Negatives (FN)**: These are attributes that are actually present but were not predicted. The true attribute is 'BACE-1 Inhibitor', which was not predicted. Thus, FN = 1. Therefore, the values are: 'TP:0,FP:0,FN:1'	0	0	1	53316830	CC(C)[C@H](NC(=O)[C@@H](NC(=O)[C@@H](N)CNC(=O)c1nn[nH]n1)C(C)C)C(=O)NCC(O)C(=O)Nc1cccc(C(=O)O)c1	[]
{'Antiallergy'}	[]	From the information provided: - True Positive (TP) is the count of correctly predicted attributes that match the true attributes. - False Positive (FP) is the count of predicted attributes that do not match any of the true attributes. - False Negative (FN) is the count of true attributes that were not predicted. Predicted attributes: None (empty set) True attributes: {'Antiallergy'} TP: There are no correctly predicted attributes, so TP = 0. FP: There are no incorrectly predicted attributes, so FP = 0. FN: 'Antiallergy' was not predicted, so FN = 1. Thus, the result is: 'TP:0,FP:0,FN:1'	0	0	1	132875	O=c1[nH]nc(-c2sc3ccccc3c2Cl)o1	[]
{'HIV Integrase Inhibitor'}	['hsp90']	To compute the True Positives (TP), False Positives (FP), and False Negatives (FN) based on the given predicted and true attributes of the molecule, we first need to identify the overlap and differences between these sets. Predicted attributes: {'hsp90'} True attributes: {'HIV Integrase Inhibitor'} 1. **True Positives (TP)**: These are the attributes that are correctly predicted. They are the intersection of predicted and true attributes. - Intersection: {'hsp90'} ‚à© {'HIV Integrase Inhibitor'} = ‚àÖ - TP = 0 2. **False Positives (FP)**: These are the attributes that are predicted but are not true. - Predicted but not true: {'hsp90'} - {'HIV Integrase Inhibitor'} = {'hsp90'} - FP = 1 3. **False Negatives (FN)**: These are the attributes that are true but not predicted. - True but not predicted: {'HIV Integrase Inhibitor'} - {'hsp90'} = {'HIV Integrase Inhibitor'} - FN = 1 Thus, the values are: 'TP:0,FP:1,FN:1'	0	1	1	117071773	COc1ccc(CNC(=O)c2cc3c(cc2C[NH+](C)Cc2cccc(OC)c2C(=O)O)OCO3)cc1	['hsp90']
{'TDO-2 Inhibitor'}	[]	In this case, the predicted attributes of the molecule are represented by an empty set '{[]}', indicating no attributes were predicted. The true attributes of the molecule are given as '{{'TDO-2 Inhibitor'}}', indicating that the molecule is a TDO-2 inhibitor. To compute the True Positives (TP), False Positives (FP), and False Negatives (FN): - **True Positives (TP)** are the correctly predicted attributes. Since no attributes were predicted, TP = 0. - **False Positives (FP)** are the attributes that were predicted but are not true. Since no attributes were predicted, FP = 0. - **False Negatives (FN)** are the true attributes that were not predicted. Since 'TDO-2 Inhibitor' was not predicted, FN = 1. Therefore, the results are: 'TP:0,FP:0,FN:1'	0	0	1	82410733	Nc1cnsc1-c1ccccc1	[]
{'PET Radioligand', 'Antipsychotic', 'D3 Receptor Ligand'}	['inhibitor']	To compute the True Positives (TP), False Positives (FP), and False Negatives (FN) from the given data: 1. **True Positives (TP)**: These are the attributes that are correctly predicted by the model. In this case, the predicted attribute is 'inhibitor', which does not match any of the true attributes ('PET Radioligand', 'Antipsychotic', 'D3 Receptor Ligand'). Therefore, TP = 0. 2. **False Positives (FP)**: These are the attributes that are predicted by the model but are not true. Since 'inhibitor' is not a true attribute, FP = 1. 3. **False Negatives (FN)**: These are the true attributes that the model failed to predict. Since none of the true attributes ('PET Radioligand', 'Antipsychotic', 'D3 Receptor Ligand') were predicted, FN = 3. Thus, the results are: 'TP:0,FP:1,FN:3'	0	1	3	11570471	CCCc1c(C(=O)NCCCCN2CCN(c3ccccc3OC)CC2)nnn1Cc1ccccc1Br	['inhibitor']
{'Antimalarial'}	[]	From the given data: - True attributes (T): {'Antimalarial'} - Predicted attributes (P): {} To compute True Positives (TP), False Positives (FP), and False Negatives (FN): 1. **True Positives (TP)** are the correctly predicted attributes, i.e., attributes that are both in the predicted set and the true set. Since there are no predicted attributes that match the true attributes: \[ TP = 0 \] 2. **False Positives (FP)** are the attributes that are predicted but not true, i.e., attributes in the predicted set but not in the true set. Since there are no predicted attributes: \[ FP = 0 \] 3. **False Negatives (FN)** are the attributes that are true but not predicted, i.e., attributes in the true set but not in the predicted set. Since 'Antimalarial' is not predicted: \[ FN = 1 \] Thus, the results are: 'TP:0,FP:0,FN:1'	0	0	1	49863715	COc1cc2c(c(OC)c1)C(=O)/C(=C/c1ccc(N3CCOCC3)cc1)N2	[]
{'Anti-Trypanosoma cruzi', 'Antibiotic', 'Antitumor'}	['inhibitor']	To compute the True Positives (TP), False Positives (FP), and False Negatives (FN) from the given data: 1. **True Positives (TP)**: These are attributes that are correctly predicted as being present. In this case, the predicted attribute is 'inhibitor'. However, none of the true attributes ('Anti-Trypanosoma cruzi', 'Antibiotic', 'Antitumor') directly match 'inhibitor'. Therefore, unless 'inhibitor' can be directly linked to any of these true attributes, TP = 0. 2. **False Positives (FP)**: These are attributes that are predicted to be present but are not actually present. Since 'inhibitor' does not match any of the true attributes, and assuming no direct link can be established, FP = 1. 3. **False Negatives (FN)**: These are attributes that are true but were not predicted. The true attributes are 'Anti-Trypanosoma cruzi', 'Antibiotic', and 'Antitumor', none of which were predicted. Therefore, FN = 3. Thus, the evaluation of the prediction is: 'TP:0,FP:1,FN:3'	0	1	3	168294071	O=C1C(=O)c2ccccc2C2=C1CC(C[Se]c1cccs1)O2	['inhibitor']
{'FabI-Inhibitor', 'Antistaphylococcal'}	[]	From the information provided: - Predicted attributes: '{[]}' (which means no attributes were predicted) - True attributes: '{{'FabI-Inhibitor', 'Antistaphylococcal'}}' (which means the true attributes are 'FabI-Inhibitor' and 'Antistaphylococcal') To compute TP (True Positives), FP (False Positives), and FN (False Negatives): 1. **True Positives (TP)**: These are the attributes that are correctly predicted as being present. Since no attributes were predicted, TP = 0. 2. **False Positives (FP)**: These are the attributes that are predicted but are not true. Since no attributes were predicted, FP = 0. 3. **False Negatives (FN)**: These are the true attributes that were not predicted. Since 'FabI-Inhibitor' and 'Antistaphylococcal' were not predicted, FN = 2 (one for each missed attribute). Therefore, the results are: 'TP:0,FP:0,FN:2'	0	0	2	122192495	O=c1cc(/C=C/c2ccoc2)occ1Oc1c(Cl)cccc1Cl	[]
{'Giardicidal'}	['antitubercular']	To compute the TP (True Positives), FP (False Positives), and FN (False Negatives) for the predicted attributes against the true attributes, we need to analyze the overlap and differences between the sets of attributes. 1. **True Positives (TP)**: These are attributes that are correctly predicted as being present. In this case, the predicted attribute is 'antitubercular' and the true attribute is 'Giardicidal'. There is no overlap between the predicted and true attributes. Therefore, TP = 0. 2. **False Positives (FP)**: These are attributes that are predicted to be present but are not actually present in the true attributes. The predicted attribute 'antitubercular' is not a true attribute. Therefore, FP = 1. 3. **False Negatives (FN)**: These are attributes that are true but were not predicted. The true attribute 'Giardicidal' was not predicted. Therefore, FN = 1. Thus, the evaluation of the model's prediction in terms of TP, FP, and FN is: 'TP:0,FP:1,FN:1'	0	1	1	42644444	Cc1nc([N+](=O)[O-])cn1CC(=O)Nc1ccccc1	['antitubercular']
{'Anticancer', 'HO-1 Inhibitor'}	['dyeing', 'oxidation', 'cationic']	To compute the True Positives (TP), False Positives (FP), and False Negatives (FN) based on the predicted and true attributes of the molecule, we first need to identify which attributes fall into each category: 1. **True Positives (TP)**: Attributes that are correctly predicted as being true. These are the attributes that appear in both the predicted and true attribute sets. 2. **False Positives (FP)**: Attributes that are predicted but are not true. These are the attributes that appear in the predicted set but not in the true set. 3. **False Negatives (FN)**: Attributes that are true but were not predicted. These are the attributes that appear in the true set but not in the predicted set. Given: - Predicted attributes: {'dyeing', 'oxidation', 'cationic'} - True attributes: {'Anticancer', 'HO-1 Inhibitor'} **True Positives (TP)**: There are no attributes that appear in both the predicted and true sets. - TP = 0 **False Positives (FP)**: All the predicted attributes do not appear in the true attribute set. - FP = 3 (dyeing, oxidation, cationic) **False Negatives (FN)**: All the true attributes were not predicted. - FN = 2 (Anticancer, HO-1 Inhibitor) Thus, the counts are: 'TP:0,FP:3,FN:2'	0	3	2	13036596	O=C(Cn1ccnc1)Nc1ccccc1	['dyeing', 'oxidation', 'cationic']
{'CA IX Inhibitor', 'CA XII Inhibitor'}	[]	From the information provided: - True attributes (T): {'CA IX Inhibitor', 'CA XII Inhibitor'} - Predicted attributes (P): {} To compute True Positives (TP), False Positives (FP), and False Negatives (FN): 1. **True Positives (TP)** are the correctly predicted attributes. TP is the intersection of predicted attributes and true attributes. \[ TP = P \cap T = \{\} \cap \{'CA IX Inhibitor', 'CA XII Inhibitor'\} = \{\} \] \[ \text{Number of TP} = 0 \] 2. **False Positives (FP)** are the attributes that were predicted but are not true. \[ FP = P - T = \{\} - \{'CA IX Inhibitor', 'CA XII Inhibitor'\} = \{\} \] \[ \text{Number of FP} = 0 \] 3. **False Negatives (FN)** are the true attributes that were not predicted. \[ FN = T - P = \{'CA IX Inhibitor', 'CA XII Inhibitor'\} - \{\} = \{'CA IX Inhibitor', 'CA XII Inhibitor'\} \] \[ \text{Number of FN} = 2 \] Thus, the values are: - TP: 0 - FP: 0 - FN: 2 Final response: 'TP:0,FP:0,FN:2'	0	0	2	57413825	NS(=O)(=O)c1ccc(NC(=O)Cn2ccnc2[N+](=O)[O-])cc1	[]
{'CYP2C19 Inhibitor'}	[]	From the information provided: - True attributes (T): {'CYP2C19 Inhibitor'} - Predicted attributes (P): {} To compute True Positives (TP), False Positives (FP), and False Negatives (FN): 1. **True Positives (TP)** are the correctly predicted attributes, i.e., attributes that are both in the predicted and true sets. Since there are no predicted attributes that match the true attributes: \[ TP = 0 \] 2. **False Positives (FP)** are the attributes that are predicted but not true, i.e., attributes in the predicted set that are not in the true set. Since there are no predicted attributes: \[ FP = 0 \] 3. **False Negatives (FN)** are the attributes that are true but not predicted, i.e., attributes in the true set that are not in the predicted set. Since 'CYP2C19 Inhibitor' is not predicted: \[ FN = 1 \] Thus, the results are: 'TP:0,FP:0,FN:1'	0	0	1	44421478	Cc1oc2ccccc2c1C(=O)C1CCCCC1	[]
{'Chelator', 'Neuroprotective'}	[]	From the information provided: - True attributes (T) of the molecule: {'Chelator', 'Neuroprotective'} - Predicted attributes (P) of the molecule: {} To compute True Positives (TP), False Positives (FP), and False Negatives (FN): 1. **True Positives (TP)** are the correctly predicted attributes, i.e., attributes that are both in the predicted set and the true set. Since the predicted set is empty, there are no true positives. - TP = 0 2. **False Positives (FP)** are the attributes that are predicted but not true, i.e., attributes in the predicted set but not in the true set. Since the predicted set is empty, there are no false positives. - FP = 0 3. **False Negatives (FN)** are the attributes that are true but not predicted, i.e., attributes in the true set but not in the predicted set. Since all true attributes ('Chelator', 'Neuroprotective') are missing in the predicted set: - FN = 2 (for 'Chelator' and 'Neuroprotective') Thus, the evaluation of the prediction is: 'TP:0,FP:0,FN:2'	0	0	2	145977911	C[C@H](CCC(=O)N/N=C/c1ccc2ccccc2n1)[C@H]1CC[C@H]2[C@@H]3[C@H](O)C[C@@H]4C[C@H](O)CC[C@]4(C)[C@H]3C[C@H](O)[C@]12C	[]
{'mGlu2 Antagonist'}	[]	In this scenario, we are given the predicted attributes of a molecule as an empty set '{[]}', and the true attributes as '{'mGlu2 Antagonist'}'. - True Positives (TP) are the correctly predicted attributes that are indeed true. Since the prediction is an empty set, there are no correctly predicted attributes. Thus, TP = 0. - False Positives (FP) are the attributes that are predicted but are not true. Again, since the prediction is an empty set, there are no attributes predicted incorrectly. Thus, FP = 0. - False Negatives (FN) are the true attributes that were not predicted. Here, 'mGlu2 Antagonist' is a true attribute that was not predicted. Thus, FN = 1. Therefore, the evaluation of the prediction is: 'TP:0,FP:0,FN:1'	0	0	1	44435042	Cc1cc(F)cc(-c2ncc3cccnc3n2)c1	[]
{'Antiplatelet Aggregation Inhibitor'}	[]	From the information provided: - True attributes (T): {'Antiplatelet Aggregation Inhibitor'} - Predicted attributes (P): {} To compute True Positives (TP), False Positives (FP), and False Negatives (FN): 1. **True Positives (TP)** are the correctly predicted attributes, i.e., attributes that are in both P and T. - TP = P ‚à© T = {} ‚à© {'Antiplatelet Aggregation Inhibitor'} = {} - TP count = 0 2. **False Positives (FP)** are the attributes that are predicted but not true, i.e., attributes in P but not in T. - FP = P - T = {} - {'Antiplatelet Aggregation Inhibitor'} = {} - FP count = 0 3. **False Negatives (FN)** are the attributes that are true but not predicted, i.e., attributes in T but not in P. - FN = T - P = {'Antiplatelet Aggregation Inhibitor'} - {} - FN count = 1 Thus, the counts are: - TP: 0 - FP: 0 - FN: 1 Final formatted response: 'TP:0,FP:0,FN:1'	0	0	1	44268376	O=C(O)CC(=O)NC1CCN(C(=O)N2CCC3(CC2)CCN(c2ccncc2)C3)C1	[]
{'Antiviral'}	[]	From the given data: - Predicted attributes: '{[]}' (which means no attributes were predicted) - True attributes: '{{'Antiviral'}}' (which means the molecule has the attribute 'Antiviral') To compute TP (True Positives), FP (False Positives), and FN (False Negatives): 1. **True Positives (TP)**: These are attributes that are correctly predicted as being present. Since no attributes were predicted, TP = 0. 2. **False Positives (FP)**: These are attributes that are predicted to be present but are not actually present. Since no attributes were predicted, FP = 0. 3. **False Negatives (FN)**: These are attributes that are actually present but were not predicted. Since 'Antiviral' was not predicted, FN = 1. Therefore, the results are: 'TP:0,FP:0,FN:1'	0	0	1	9692960	COc1ccc(-c2csc(N/N=C3\C[C@H]4CC[C@]3(C)C4(C)C)n2)cc1	[]
{'Anti-Diabetic'}	[]	From the information provided: - True attributes (T): {'Anti-Diabetic'} - Predicted attributes (P): {} To compute True Positives (TP), False Positives (FP), and False Negatives (FN): 1. **True Positives (TP)** are the correctly predicted attributes, i.e., attributes that are both in the predicted set and the true set. Since there are no attributes predicted, TP = 0. 2. **False Positives (FP)** are the attributes that are predicted but not true, i.e., attributes in the predicted set but not in the true set. Since no attributes were predicted, FP = 0. 3. **False Negatives (FN)** are the attributes that are true but not predicted, i.e., attributes in the true set but not in the predicted set. Since 'Anti-Diabetic' was not predicted, FN = 1. Thus, the values are: TP:0,FP:0,FN:1	0	0	1	10710692	COc1cccc(CN2CCN(C)CC2C2=NCCN2)c1OC	[]
{'Alpha1-Adrenoceptor Antagonist'}	[]	From the information provided: - True attributes (T): {'Alpha1-Adrenoceptor Antagonist'} - Predicted attributes (P): {} To compute True Positives (TP), False Positives (FP), and False Negatives (FN): 1. **True Positives (TP)** are the correctly predicted attributes, i.e., attributes that are both in the predicted set and the true set. Since there are no attributes predicted, TP = 0. 2. **False Positives (FP)** are the attributes that are predicted but not true, i.e., attributes in the predicted set but not in the true set. Since no attributes were predicted, FP = 0. 3. **False Negatives (FN)** are the attributes that are true but not predicted, i.e., attributes in the true set but not in the predicted set. Since 'Alpha1-Adrenoceptor Antagonist' was not predicted, FN = 1. Thus, the values are: TP:0,FP:0,FN:1	0	0	1	11027556	O=c1ccc(-n2cnc3ccccc32)nn1CCCCCCCN1CCN(c2ccccc2Cl)CC1	[]
{'Antifungal', 'Cell Wall Inhibitor'}	[]	From the information provided: - Predicted attributes: '{[]}' (which means no attributes were predicted) - True attributes: '{{'Antifungal', 'Cell Wall Inhibitor'}}' True Positives (TP) are the correctly predicted attributes: - There are no correctly predicted attributes since the prediction is empty. - TP = 0 False Positives (FP) are the attributes that were predicted but are not true: - Since no attributes were predicted, there are no false positives. - FP = 0 False Negatives (FN) are the true attributes that were not predicted: - Both 'Antifungal' and 'Cell Wall Inhibitor' were not predicted. - FN = 2 (for 'Antifungal' and 'Cell Wall Inhibitor') Thus, the evaluation is: 'TP:0,FP:0,FN:2'	0	0	2	71733069	Nc1ccccc1C(=O)OCC#CCOC(=O)c1ccccc1N	[]
{'Beta-Adrenergic Antagonist'}	[]	From the information provided: - True attributes (T): {'Beta-Adrenergic Antagonist'} - Predicted attributes (P): {} To compute True Positives (TP), False Positives (FP), and False Negatives (FN): 1. **True Positives (TP)** are the correctly predicted attributes, i.e., attributes that are both in the predicted set and the true set. Since there are no predicted attributes that match the true attributes, TP = 0. 2. **False Positives (FP)** are the attributes that are predicted but not true, i.e., attributes in the predicted set but not in the true set. Since there are no predicted attributes at all, FP = 0. 3. **False Negatives (FN)** are the attributes that are true but not predicted, i.e., attributes in the true set but not in the predicted set. Since 'Beta-Adrenergic Antagonist' is not predicted, FN = 1. Thus, the values are: TP:0,FP:0,FN:1 Final response: 'TP:0,FP:0,FN:1'	0	0	1	14201557	CN1CCCC[C@@H]1[C@H](O)COc1ccccc1	[]
{'Anti-Obesity'}	[]	From the information provided: - True attributes (T): {'Anti-Obesity'} - Predicted attributes (P): {} To compute TP (True Positives), FP (False Positives), and FN (False Negatives): 1. **True Positives (TP)**: These are attributes correctly predicted as present. Since there are no attributes predicted, TP = 0. 2. **False Positives (FP)**: These are attributes incorrectly predicted as present but are not actually present. Since no attributes were predicted, FP = 0. 3. **False Negatives (FN)**: These are attributes that are true but were not predicted. Since 'Anti-Obesity' was not predicted, FN = 1. Thus, the values are: 'TP:0,FP:0,FN:1'	0	0	1	155527417	OC(c1ccc(-n2cnc3c(NCc4ccccc4)ncnc32)cc1)C1CC1	[]
{'Antiparasitic'}	['inhibitor']	To compute the True Positives (TP), False Positives (FP), and False Negatives (FN) based on the predicted and true attributes of the molecule, we first need to identify the overlap and differences between these sets. Predicted Attributes: {'inhibitor'} True Attributes: {'Antiparasitic'} 1. **True Positives (TP)**: These are attributes that are correctly predicted as being present. In this case, there are no attributes that are both in the predicted set and the true set. Thus, TP = 0. 2. **False Positives (FP)**: These are attributes that are predicted to be present but are not actually present in the true attributes. Here, 'inhibitor' is predicted but not true. Thus, FP = 1. 3. **False Negatives (FN)**: These are attributes that are true but were not predicted. 'Antiparasitic' is a true attribute but was not predicted. Thus, FN = 1. Therefore, the evaluation of the prediction is: 'TP:0,FP:1,FN:1'	0	1	1	134153741	CCn1nccc1Nc1ccnc2ccc(-c3ccc(S(=O)(=O)N4CCOCC4)cc3)cc12	['inhibitor']
{'MEK1 Inhibitor'}	[]	From the information provided: - True attributes (T): {'MEK1 Inhibitor'} - Predicted attributes (P): {} To compute True Positives (TP), False Positives (FP), and False Negatives (FN): 1. **True Positives (TP)** are the correctly predicted attributes, i.e., attributes that are in both the predicted and true sets. \[ TP = |P \cap T| = |{} \cap {'MEK1 Inhibitor'}| = 0 \] 2. **False Positives (FP)** are the attributes that are predicted but not true, i.e., attributes in the predicted set but not in the true set. \[ FP = |P - T| = |{} - {'MEK1 Inhibitor'}| = 0 \] 3. **False Negatives (FN)** are the attributes that are true but not predicted, i.e., attributes in the true set but not in the predicted set. \[ FN = |T - P| = |{'MEK1 Inhibitor'} - {}| = 1 \] Thus, the values are: - TP: 0 - FP: 0 - FN: 1 Final response: 'TP:0,FP:0,FN:1'	0	0	1	162644965	O=c1[nH]ccc2nc(-c3ccc(I)cc3)cn12	[]
{'PKCtheta Inhibitor'}	[]	In this scenario, we are comparing the predicted attributes of a molecule with its true attributes to determine the true positives (TP), false positives (FP), and false negatives (FN). - **True Positives (TP)** are attributes that are correctly predicted as being present. - **False Positives (FP)** are attributes that are predicted to be present but are not actually present. - **False Negatives (FN)** are attributes that are actually present but were not predicted. From the information provided: - Predicted attributes: None ('{[]}') - True attributes: {'PKCtheta Inhibitor'} **True Positives (TP):** There are no attributes that were correctly predicted as being present. Therefore, TP = 0. **False Positives (FP):** Since no attributes were predicted, there are no attributes incorrectly predicted as present. Therefore, FP = 0. **False Negatives (FN):** The attribute 'PKCtheta Inhibitor' is present in the true attributes but was not predicted. Therefore, FN = 1. Thus, the evaluation of the model's predictions is: 'TP:0,FP:0,FN:1'	0	0	1	45487634	C#Cc1cccc(-c2ccc(CN3CCN(C)CC3)o2)c1Cc1ccc2c(c1C)C=CC2	[]
{'Histamine H4R Agonist', 'Histamine H3 Receptor Antagonist', 'H4 Receptor Antagonist'}	['histamine']	To compute the True Positives (TP), False Positives (FP), and False Negatives (FN) from the given data: 1. **True Positives (TP)**: These are the attributes that are correctly predicted by the model. In this case, the predicted attribute is 'histamine', which is a general term and does not specifically match any of the true attributes ('Histamine H4R Agonist', 'Histamine H3 Receptor Antagonist', 'H4 Receptor Antagonist'). Therefore, there are no true positives. 2. **False Positives (FP)**: These are the attributes predicted by the model that are not correct (i.e., not present in the true attributes). Since 'histamine' does not specifically match any of the detailed true attributes, it is considered a false positive. 3. **False Negatives (FN)**: These are the attributes that are true but were not predicted by the model. The true attributes are 'Histamine H4R Agonist', 'Histamine H3 Receptor Antagonist', and 'H4 Receptor Antagonist'. Since none of these were specifically predicted by the model, all are considered false negatives. Thus, the counts are: - TP: 0 (no exact matches) - FP: 1 ('histamine' does not match any specific true attribute) - FN: 3 (three true attributes were not predicted) Therefore, the response is: 'TP:0,FP:1,FN:3'	0	1	3	10017000	S=C(NCCCCc1cnc[nH]1)NCc1ccccc1	['histamine']
{'Antifungal', 'Anti-mycobacterial'}	[]	From the information provided: Predicted attributes: '{[]}' - This indicates that no attributes were predicted for the molecule. True attributes: '{{'Antifungal', 'Anti-mycobacterial'}}' - This indicates that the molecule has two attributes: 'Antifungal' and 'Anti-mycobacterial'. To compute TP (True Positives), FP (False Positives), and FN (False Negatives): - **True Positives (TP)** are the correctly predicted attributes. Since no attributes were predicted, TP = 0. - **False Positives (FP)** are the attributes that were predicted but are not true. Since no attributes were predicted, FP = 0. - **False Negatives (FN)** are the true attributes that were not predicted. Since two attributes ('Antifungal', 'Anti-mycobacterial') were not predicted, FN = 2. Therefore, the values are: TP:0,FP:0,FN:2 Final response: 'TP:0,FP:0,FN:2'	0	0	2	24873444	O=C(c1ccc(-c2ccccc2)cc1)C(Cn1ccnc1)Cn1ccnc1	[]
{'Cathepsin K Inhibitor'}	['inhibitor']	To compute the True Positives (TP), False Positives (FP), and False Negatives (FN) based on the given data: 1. **True Positives (TP)**: These are the correctly predicted attributes that match the true attributes. The predicted attribute is 'inhibitor' and the true attribute is 'Cathepsin K Inhibitor'. Since 'inhibitor' is a general term that correctly identifies the molecule as an inhibitor (albeit not specifically as a Cathepsin K inhibitor), we can consider this a match at a broad level. Thus, TP = 1. 2. **False Positives (FP)**: These are the attributes predicted by the model that are not true. Since the prediction 'inhibitor' is correct at a broad level and there are no other predicted attributes, FP = 0. 3. **False Negatives (FN)**: These are the true attributes that were not predicted by the model. The model did not specifically predict 'Cathepsin K Inhibitor', missing the specificity of the type of inhibitor. Therefore, FN = 1. Therefore, the evaluation is: 'TP:1,FP:0,FN:1'	1	0	1	16108891	COc1cccc(CCNC(=O)c2cnc(C#N)nc2NCC(C)(C)C)c1	['inhibitor']
{'Transcriptional Inhibitor', 'RhoA Inhibitor', 'Anti-Invasive'}	['inhibitor']	To compute the True Positives (TP), False Positives (FP), and False Negatives (FN) from the given data: 1. **True Positives (TP)**: These are the attributes that are correctly predicted by the model. In this case, the predicted attribute 'inhibitor' is a general term that matches the true attributes 'Transcriptional Inhibitor' and 'RhoA Inhibitor' in a broad sense. However, since 'inhibitor' is not specific, it might not be counted directly as a TP for each specific type unless explicitly matched. Therefore, TP = 0. 2. **False Positives (FP)**: These are the attributes predicted by the model that are not present in the true attributes. Since 'inhibitor' is too general and does not specifically match any of the detailed true attributes, it is considered a FP. Thus, FP = 1. 3. **False Negatives (FN)**: These are the true attributes that were not predicted by the model. The true attributes 'Transcriptional Inhibitor', 'RhoA Inhibitor', and 'Anti-Invasive' were not specifically predicted. Therefore, FN = 3. Thus, the evaluation is: 'TP:0,FP:1,FN:3'	0	1	3	46225302	CC(ONC(=O)c1cc(C(F)(F)F)cc(C(F)(F)F)c1)C(O)Nc1ccc(Cl)cc1	['inhibitor']
{'Antibiotic', 'Cytotoxic'}	[]	From the information provided: - True attributes (T) of the molecule: {'Antibiotic', 'Cytotoxic'} - Predicted attributes (P) of the molecule: {} To compute the True Positives (TP), False Positives (FP), and False Negatives (FN): 1. **True Positives (TP)** are the correctly predicted attributes, i.e., the intersection of predicted attributes and true attributes. Since there are no predicted attributes, TP = 0. 2. **False Positives (FP)** are the attributes that are predicted but not true. Since there are no predicted attributes, FP = 0. 3. **False Negatives (FN)** are the true attributes that were not predicted. Since none of the true attributes were predicted, FN = number of true attributes = 2 ('Antibiotic' and 'Cytotoxic'). Thus, the values are: TP:0,FP:0,FN:2 Final response: 'TP:0,FP:0,FN:2'	0	0	2	118714205	COc1cc(O)c2c(c1)[C@H](O)[C@@H]1[C@H](C[C@@H](OC(C)=O)[C@@](C)(O)[C@@H]1O)C2=O	[]
{'Antifungal'}	[]	From the information provided: - True attributes (T) = {'Antifungal'} - Predicted attributes (P) = {} To compute True Positives (TP), False Positives (FP), and False Negatives (FN): 1. **True Positives (TP)**: These are attributes that are correctly predicted as being present. Since there are no predicted attributes, TP = 0. 2. **False Positives (FP)**: These are attributes that are predicted to be present but are not actually present. Since there are no predicted attributes, FP = 0. 3. **False Negatives (FN)**: These are attributes that are actually present but were not predicted. Here, 'Antifungal' is a true attribute but was not predicted, so FN = 1. Thus, the values are: 'TP:0,FP:0,FN:1'	0	0	1	118722164	Cc1ccc2c(c1)C(=O)CC(c1c[nH]c3ccccc13)S2	[]
{"Alzheimer's Disease", 'Cdk5 Inhibitor'}	[]	To compute the True Positives (TP), False Positives (FP), and False Negatives (FN) based on the given data: 1. **True Positives (TP)**: These are attributes that are correctly predicted by the model. Since the predicted attributes are empty ('{[]}'), there are no attributes that overlap with the true attributes. Therefore, TP = 0. 2. **False Positives (FP)**: These are attributes that are predicted by the model but are not true. Since the predicted attributes are empty, there are no false positives. Therefore, FP = 0. 3. **False Negatives (FN)**: These are true attributes that were not predicted by the model. The true attributes are 'Alzheimer's Disease' and 'Cdk5 Inhibitor'. Since neither of these were predicted, both are false negatives. Therefore, FN = 2 (one for each missed attribute). Thus, the results are: 'TP:0,FP:0,FN:2'	0	0	2	45485638	COc1ccc(CC(=O)Nc2cn(C)cn2)cc1	[]
{'PTP1b Inhibitor'}	[]	To compute the True Positives (TP), False Positives (FP), and False Negatives (FN) based on the given data: 1. **True Positives (TP)**: These are attributes that are correctly predicted as being present. Since the predicted attributes are empty ('{[]}') and the true attribute is 'PTP1b Inhibitor', there are no correctly predicted attributes. Thus, TP = 0. 2. **False Positives (FP)**: These are attributes that are predicted to be present but are not actually present in the true attributes. Since the predicted attributes are empty, there are no attributes incorrectly predicted as present. Thus, FP = 0. 3. **False Negatives (FN)**: These are attributes that are actually present but were not predicted. The true attribute 'PTP1b Inhibitor' was not predicted. Thus, FN = 1. Therefore, the results are: 'TP:0,FP:0,FN:1'	0	0	1	70685414	O=C(O)C1CCN(c2ccc(CC(C(=O)c3ccccc3)c3ccccc3)cc2)C1=O	[]
{'RARAlpha Agonist'}	[]	From the information provided: - True attributes (T): {'RARAlpha Agonist'} - Predicted attributes (P): {} To compute True Positives (TP), False Positives (FP), and False Negatives (FN): 1. **True Positives (TP)** are the correctly predicted attributes, i.e., attributes that are both in the predicted set and the true set. Since there are no predicted attributes that match the true attributes: \[ TP = 0 \] 2. **False Positives (FP)** are the attributes that are predicted but not true, i.e., attributes in the predicted set but not in the true set. Since there are no predicted attributes: \[ FP = 0 \] 3. **False Negatives (FN)** are the attributes that are true but not predicted, i.e., attributes in the true set but not in the predicted set. Since 'RARAlpha Agonist' is not predicted: \[ FN = 1 \] Thus, the values are: 'TP:0,FP:0,FN:1'	0	0	1	10572606	CC1(C)CCC(C)(C)c2nc(-c3ccc(-c4ccc(C(=O)O)cc4)s3)cnc21	[]
{'Anticancer'}	[]	From the information provided: - True attributes (T): {'Anticancer'} - Predicted attributes (P): {} To compute True Positives (TP), False Positives (FP), and False Negatives (FN): 1. **True Positives (TP)** are the correctly predicted attributes. These are the attributes that are present in both the predicted and true sets. - TP = P ‚à© T = {} ‚à© {'Anticancer'} = {} - TP count = 0 2. **False Positives (FP)** are the attributes that are predicted but not true. These are present in the predicted set but not in the true set. - FP = P - T = {} - {'Anticancer'} = {} - FP count = 0 3. **False Negatives (FN)** are the attributes that are true but not predicted. These are present in the true set but not in the predicted set. - FN = T - P = {'Anticancer'} - {} = {'Anticancer'} - FN count = 1 Thus, the values are: - TP: 0 - FP: 0 - FN: 1 Final formatted response: 'TP:0,FP:0,FN:1'	0	0	1	162676343	CC(CCC1OC(c2cccc3ccccc23)OOC1(C)C)CCn1cc(-c2ccc(-c3cn(CCC(C)CCC4OC(c5cccc6ccccc56)OOC4(C)C)nn3)cc2)nn1	[]
{'IDO1 Inhibitor'}	['inhibitor']	To compute the True Positives (TP), False Positives (FP), and False Negatives (FN) based on the given predicted and true attributes of the molecule, we first need to identify the overlap and differences between these sets. **Predicted Attributes**: {'inhibitor'} **True Attributes**: {'IDO1 Inhibitor'} 1. **True Positives (TP)**: These are correctly predicted attributes. Here, the prediction 'inhibitor' is a general term that does not specifically match 'IDO1 Inhibitor' but does indicate a type of inhibition. However, without more specific matching, we cannot count this as a true positive in a strict sense. Thus, TP = 0. 2. **False Positives (FP)**: These are attributes predicted by the model that are not true. Since 'inhibitor' is too general and does not specifically mention 'IDO1', it is considered a false positive. Thus, FP = 1. 3. **False Negatives (FN)**: These are true attributes that were not predicted by the model. The specific 'IDO1 Inhibitor' was not predicted. Thus, FN = 1. Therefore, the counts are: TP:0,FP:1,FN:1	0	1	1	2819213	Cc1cc(NS(=O)(=O)c2ccc(Cl)s2)no1	['inhibitor']
{'HCV Inhibitor'}	['inhibitor']	To compute the True Positives (TP), False Positives (FP), and False Negatives (FN) based on the given data: 1. **True Positives (TP)**: These are attributes that are correctly predicted as being present. Here, the predicted attribute is 'inhibitor' and the true attribute is 'HCV Inhibitor'. Since 'inhibitor' is a broad category that includes 'HCV Inhibitor', this can be considered a match. Thus, TP = 1. 2. **False Positives (FP)**: These are attributes that are predicted but not actually present. Since 'inhibitor' correctly matches with 'HCV Inhibitor' under the broad category, there are no attributes that are predicted but not present. Thus, FP = 0. 3. **False Negatives (FN)**: These are attributes that are true but not predicted. Since the specific type 'HCV Inhibitor' was not explicitly predicted (only the broader category 'inhibitor' was predicted), this could be considered a miss. However, since 'inhibitor' encompasses 'HCV Inhibitor', we can consider that there are no misses. Thus, FN = 0. Therefore, the evaluation is: 'TP:1,FP:0,FN:0'	1	0	0	137010094	O=C1Nc2nc(NCc3ccccc3)[nH]c(=O)c2CC1c1c(Cl)cccc1Cl	['inhibitor']
{'Herbicide', 'Protoporphyrinogen Oxidase Inhibitor'}	[]	From the information provided: - True attributes (T): {'Herbicide', 'Protoporphyrinogen Oxidase Inhibitor'} - Predicted attributes (P): {} To compute True Positives (TP), False Positives (FP), and False Negatives (FN): 1. **True Positives (TP)** are the correctly predicted attributes, i.e., attributes that are both in the predicted set and the true set. Since the predicted set is empty, there are no true positives. - TP = 0 2. **False Positives (FP)** are the attributes that are predicted but not true, i.e., attributes in the predicted set but not in the true set. Since the predicted set is empty, there are no false positives. - FP = 0 3. **False Negatives (FN)** are the true attributes that were not predicted, i.e., attributes in the true set but not in the predicted set. Since all true attributes were not predicted, all true attributes are false negatives. - FN = 2 (Herbicide, Protoporphyrinogen Oxidase Inhibitor) Thus, the results are: 'TP:0,FP:0,FN:2'	0	0	2	76319157	COC1C2=C(CCCC2)C(=O)N1c1cc(OCc2cccc(Cl)c2)c(Cl)cc1F	[]
{'Anticancer', 'Pancreatic Cancer', 'Cytotoxic'}	[]	To compute the True Positives (TP), False Positives (FP), and False Negatives (FN) from the given data: 1. **True Positives (TP)**: These are attributes that are correctly predicted by the model. Since the predicted attributes are empty (i.e., '{[]}'), there are no attributes that were correctly predicted. Thus, TP = 0. 2. **False Positives (FP)**: These are attributes that are predicted by the model but are not true. Again, since the predicted attributes are empty, there are no attributes incorrectly predicted as being present. Thus, FP = 0. 3. **False Negatives (FN)**: These are true attributes that the model failed to predict. The true attributes are 'Anticancer', 'Pancreatic Cancer', and 'Cytotoxic'. Since none of these were predicted, all of them are false negatives. Thus, FN = 3 (one for each missed attribute). Therefore, the results are: 'TP:0,FP:0,FN:3'	0	0	3	3032417	O=c1[nH]c(=S)c2[nH]c(=O)[nH]c2[nH]1	[]
{'Anti-Inflammatory', 'NAMPT Inhibitor', 'Antiproliferative'}	['ii']	To compute the True Positives (TP), False Positives (FP), and False Negatives (FN) for the predicted attributes of the molecule compared to the true attributes, we first need to identify each category: 1. **True Positives (TP)**: Attributes that are correctly predicted as being present. 2. **False Positives (FP)**: Attributes that are predicted as being present but are not actually present. 3. **False Negatives (FN)**: Attributes that are actually present but were not predicted. From the information provided: - **Predicted Attributes**: {'ii'} - **True Attributes**: {'Anti-Inflammatory', 'NAMPT Inhibitor', 'Antiproliferative'} **Analysis**: - **TP**: There are no attributes that are both in the predicted and true sets. Thus, TP = 0. - **FP**: The attribute 'ii' is predicted but not present in the true attributes. Thus, FP = 1. - **FN**: All the true attributes ('Anti-Inflammatory', 'NAMPT Inhibitor', 'Antiproliferative') are not predicted. Thus, FN = 3. Therefore, the counts are: - TP: 0 - FP: 1 - FN: 3 Final response: 'TP:0,FP:1,FN:3'	0	1	3	137656922	c1ccc(-c2ccccc2-c2cn(CCCCCCCc3cn(-c4cccnc4)nn3)nn2)cc1	['ii']
{'IP Receptor Agonist'}	['antagonist', 'platelet']	To compute the True Positives (TP), False Positives (FP), and False Negatives (FN) based on the given predictions and true attributes: 1. **True Positives (TP)**: These are attributes that are correctly predicted as being present. In this case, the predicted attributes are 'antagonist' and 'platelet', while the true attribute is 'IP Receptor Agonist'. There is no overlap between the predicted and true attributes. Therefore, TP = 0. 2. **False Positives (FP)**: These are attributes that are predicted to be present but are not actually present in the true attributes. Both 'antagonist' and 'platelet' do not appear in the true attributes. Therefore, FP = 2. 3. **False Negatives (FN)**: These are attributes that are true but were not predicted. The attribute 'IP Receptor Agonist' was not predicted. Therefore, FN = 1. Thus, the evaluation of the predictions is: 'TP:0,FP:2,FN:1'	0	2	1	127029418	COc1ccc(N(CCN2CCC(OCC(=O)O)CC2)C(=O)c2ccccc2)cc1	['antagonist', 'platelet']
{'Cytotoxic'}	[]	From the information provided: - True Positives (TP) are attributes that are correctly predicted as being present. In this case, the model did not predict any attributes, so there are no true positives. - False Positives (FP) are attributes that are predicted to be present but are not actually present. Since the model predicted no attributes, there are no false positives. - False Negatives (FN) are attributes that are actually present but were not predicted by the model. The attribute "Cytotoxic" is a true attribute that the model failed to predict, so there is one false negative. Thus, the counts are: - TP: 0 - FP: 0 - FN: 1 Therefore, the response is: 'TP:0,FP:0,FN:1'	0	0	1	16216531	CC(C)[C@@H]1CC[C@]2(C(=O)O)CC[C@]3(C)[C@H](CC[C@@H]4[C@@]5(C)Cc6nccnc6C(C)(C)[C@@H]5CC[C@]43C)[C@@H]12	[]
{'Hypotensive'}	[]	From the information provided: - True attributes (T): {'Hypotensive'} - Predicted attributes (P): {} To compute TP (True Positives), FP (False Positives), and FN (False Negatives): 1. **True Positives (TP)** are the correctly predicted attributes. These are the attributes that are present in both the predicted and true sets. \[ TP = P \cap T = \{\} \cap \{'Hypotensive'\} = \{\} \] Number of TP = 0 2. **False Positives (FP)** are the attributes that are predicted but not true. These are present in the predicted set but not in the true set. \[ FP = P - T = \{\} - \{'Hypotensive'\} = \{\} \] Number of FP = 0 3. **False Negatives (FN)** are the attributes that are true but not predicted. These are present in the true set but not in the predicted set. \[ FN = T - P = \{'Hypotensive'\} - \{\} = \{'Hypotensive'\} \] Number of FN = 1 Thus, the values are: 'TP:0,FP:0,FN:1'	0	0	1	3050760	N#CNC(=NCCc1ccccc1)Nc1ccncc1	[]
{'PKB Inhibitor', 'Antitumor'}	['inhibitor']	To compute the True Positives (TP), False Positives (FP), and False Negatives (FN) based on the given data: 1. **True Positives (TP)**: These are attributes that are correctly predicted as being present. In this case, the predicted attribute is 'inhibitor' and the true attributes include 'PKB Inhibitor' and 'Antitumor'. The term 'inhibitor' in the prediction can be considered a match for 'PKB Inhibitor' in the true attributes, assuming a broad interpretation where 'inhibitor' generically refers to any type of inhibition, including PKB inhibition. Thus, TP = 1. 2. **False Positives (FP)**: These are attributes that are predicted but not actually present in the true attributes. Since 'inhibitor' can be matched to 'PKB Inhibitor', there are no attributes predicted that do not match the true attributes. Thus, FP = 0. 3. **False Negatives (FN)**: These are attributes that are true but were not predicted. The attribute 'Antitumor' is not predicted. Thus, FN = 1. Therefore, the counts are: TP:1,FP:0,FN:1 Final response: 'TP:1,FP:0,FN:1'	1	0	1	11487283	O=S(=O)(c1cccc2cnccc12)N1CCNC(COCc2ccc(Cl)cc2)C1	['inhibitor']
{'mGlu2 Antagonist'}	[]	In this scenario, we are given the predicted attributes of a molecule as an empty set '{[]}', and the true attributes as '{'mGlu2 Antagonist'}'. - True Positives (TP) are the correctly predicted attributes that match the true attributes. Since the prediction is an empty set, there are no attributes that match the true attribute 'mGlu2 Antagonist'. Therefore, TP = 0. - False Positives (FP) are the attributes that are predicted but are not true. Since there are no predicted attributes, FP = 0. - False Negatives (FN) are the true attributes that were not predicted. The attribute 'mGlu2 Antagonist' was not predicted. Therefore, FN = 1. Thus, the evaluation of the prediction is: 'TP:0,FP:0,FN:1'	0	0	1	44392421	Cc1cccc(C#Cc2cccc(OCC3CC3)c2)n1	[]
{'Antifungal'}	[]	From the information provided: - True attributes (T): {'Antifungal'} - Predicted attributes (P): {} To compute True Positives (TP), False Positives (FP), and False Negatives (FN): 1. **True Positives (TP)** are attributes that are correctly predicted as being present. In this case, there are no attributes predicted at all, so TP = 0. 2. **False Positives (FP)** are attributes that are predicted to be present but are not actually present. Since no attributes are predicted, FP = 0. 3. **False Negatives (FN)** are attributes that are true but not predicted. The attribute 'Antifungal' is not predicted, so FN = 1. Thus, the values are: 'TP:0,FP:0,FN:1'	0	0	1	11391186	O=C(NC(=O)c1csnn1)OC1CCCCC1	[]
{'Bromodomain Inhibitor', 'TRIM24/BRPF1 Inhibitor'}	[]	From the information provided: - True attributes (T): {'Bromodomain Inhibitor', 'TRIM24/BRPF1 Inhibitor'} - Predicted attributes (P): {} To compute True Positives (TP), False Positives (FP), and False Negatives (FN): 1. **True Positives (TP)** are the correctly predicted attributes, i.e., attributes that are both in the predicted set and the true set. Since the predicted set is empty, there are no true positives. - TP = 0 2. **False Positives (FP)** are the attributes that are predicted but not true, i.e., attributes in the predicted set but not in the true set. Again, since the predicted set is empty, there are no false positives. - FP = 0 3. **False Negatives (FN)** are the true attributes that were not predicted, i.e., attributes in the true set but not in the predicted set. Since none of the true attributes were predicted, all true attributes are false negatives. - FN = 2 (count of the true attributes: 'Bromodomain Inhibitor', 'TRIM24/BRPF1 Inhibitor') Thus, the results are: 'TP:0,FP:0,FN:2'	0	0	2	118896464	CC(C)COc1cccc(Oc2cc3c(cc2NS(=O)(=O)C2CC2)n(C)c(=O)n3C)c1	[]
{'TRPA1 Agonist'}	[]	In this scenario, the predicted attributes of the molecule are represented by an empty set '{[]}', indicating that no attributes were predicted. The true attributes of the molecule are given as '{{'TRPA1 Agonist'}}', indicating that the molecule is a TRPA1 agonist. To compute the True Positives (TP), False Positives (FP), and False Negatives (FN): - **True Positives (TP)** are the correctly predicted attributes. Since no attributes were predicted, TP = 0. - **False Positives (FP)** are the attributes that were predicted but are not true. Since no attributes were predicted, FP = 0. - **False Negatives (FN)** are the true attributes that were not predicted. Since 'TRPA1 Agonist' was not predicted, FN = 1. Therefore, the evaluation of the prediction is: 'TP:0,FP:0,FN:1'	0	0	1	12286507	COc1ccc2c(c1)Oc1ccccc1N=C2	[]
{"Alzheimer's Disease", 'Glycogen Synthase Kinase-3 Inhibitor'}	[]	From the information provided: - True attributes (T): {"Alzheimer's Disease", "Glycogen Synthase Kinase-3 Inhibitor"} - Predicted attributes (P): {} To compute True Positives (TP), False Positives (FP), and False Negatives (FN): 1. **True Positives (TP)** are the correctly predicted attributes. Since the predicted set is empty, there are no correctly predicted attributes. - TP = 0 2. **False Positives (FP)** are the attributes that are predicted but not true. Since the predicted set is empty, there are no falsely predicted attributes. - FP = 0 3. **False Negatives (FN)** are the true attributes that were not predicted. Since none of the true attributes were predicted, all true attributes are false negatives. - FN = 2 (for "Alzheimer's Disease" and "Glycogen Synthase Kinase-3 Inhibitor") Thus, the results are: 'TP:0,FP:0,FN:2'	0	0	2	137189956	Br.CCOC(=O)CN=C1NC(c2ccccc2)N(c2ccccc2)S1	[]
{'Antiarrhythmic'}	['treatment']	To compute the True Positives (TP), False Positives (FP), and False Negatives (FN) based on the given information: 1. **True Positives (TP)**: These are attributes that are correctly predicted as being true. In this case, the predicted attribute is 'treatment' and the true attribute is 'Antiarrhythmic'. Since 'treatment' is a generic term and does not specifically match 'Antiarrhythmic', there are no true positives. Thus, TP = 0. 2. **False Positives (FP)**: These are attributes that are predicted but are not true. Since 'treatment' does not specifically match any true attribute and is too generic to be considered correct, it is a false positive. Thus, FP = 1. 3. **False Negatives (FN)**: These are true attributes that were not predicted. The attribute 'Antiarrhythmic' was not predicted. Thus, FN = 1. Therefore, the evaluation of the prediction is: 'TP:0,FP:1,FN:1'	0	1	1	12612305	CC(C)N(CCC(CCN1CCCCCC1)(C(N)=O)c1ccccc1F)C(C)C	['treatment']
{'Antiparasitic', 'DNA Binding'}	[]	From the information provided: - True attributes (T): {'Antiparasitic', 'DNA Binding'} - Predicted attributes (P): {} To compute True Positives (TP), False Positives (FP), and False Negatives (FN): 1. **True Positives (TP)** are the correctly predicted attributes, i.e., attributes that are both in the predicted set and the true set. Since the predicted set is empty, there are no true positives. - TP = 0 2. **False Positives (FP)** are the attributes that are predicted but not true, i.e., attributes in the predicted set but not in the true set. Again, since the predicted set is empty, there are no false positives. - FP = 0 3. **False Negatives (FN)** are the attributes that are true but not predicted, i.e., attributes in the true set but not in the predicted set. Since none of the true attributes were predicted, all true attributes are false negatives. - FN = 2 (for 'Antiparasitic' and 'DNA Binding') Thus, the results are: 'TP:0,FP:0,FN:2'	0	0	2	90665082	Cl.Cl.N=C(N)c1ccc(-c2ccc3cc(-c4cnccc4C(=N)N)[nH]c3c2)cc1	[]
{'Histone Deacetylase Inhibitor'}	[]	In this scenario, the predicted attributes of the molecule are represented by an empty set '{[]}', indicating that no attributes were predicted. The true attributes of the molecule are given as '{{'Histone Deacetylase Inhibitor'}}', indicating that the molecule is a Histone Deacetylase Inhibitor. To compute the True Positives (TP), False Positives (FP), and False Negatives (FN): - **True Positives (TP)** are the correctly predicted attributes. Since no attributes were predicted, TP = 0. - **False Positives (FP)** are the attributes that were predicted but are not true. Since no attributes were predicted, FP = 0. - **False Negatives (FN)** are the true attributes that were not predicted. Since 'Histone Deacetylase Inhibitor' was not predicted, FN = 1. Therefore, the results are: 'TP:0,FP:0,FN:1'	0	0	1	71468162	O=C(CCCCNC(=O)c1nc(-c2nccs2)sc1C1CCCCC1)NO	[]
{'Factor Xa Inhibitor', 'Anticoagulant'}	['diabetes', 'blood']	To compute the True Positives (TP), False Positives (FP), and False Negatives (FN) from the given data: 1. **True Positives (TP)**: These are attributes that are correctly predicted and are present in the true attributes. - Predicted: {'diabetes', 'blood'} - True: {'Factor Xa Inhibitor', 'Anticoagulant'} - Common: None - TP = 0 2. **False Positives (FP)**: These are attributes that are predicted but not present in the true attributes. - Predicted but not true: {'diabetes', 'blood'} - FP = 2 3. **False Negatives (FN)**: These are attributes that are true but not predicted. - True but not predicted: {'Factor Xa Inhibitor', 'Anticoagulant'} - FN = 2 Thus, the values are: 'TP:0,FP:2,FN:2'	0	2	2	10318999	N=C(N)c1ccc2cc(CC(C(=O)O)c3ccc(O[C@H]4CCNC4)cc3)ccc2c1	['diabetes', 'blood']
{'Dopamine Transporter Ligand'}	[]	From the information provided: - True Positive (TP) is the count of correctly predicted attributes that are indeed true. - False Positive (FP) is the count of predicted attributes that are not true. - False Negative (FN) is the count of true attributes that were not predicted. Predicted attributes: '{[]}' (none) True attributes: '{{'Dopamine Transporter Ligand'}}' - TP: There are no correctly predicted attributes, so TP = 0. - FP: There are no incorrect attributes predicted, so FP = 0. - FN: The attribute 'Dopamine Transporter Ligand' was not predicted, so FN = 1. Therefore, the counts are: 'TP:0,FP:0,FN:1'	0	0	1	16091071	O=C(CCN1[C@@H]2CC[C@H]1CC(NC(c1ccc(F)cc1)c1ccc(F)cc1)C2)Nc1ccccc1	[]
{'LTB4 Antagonist'}	[]	From the information provided: - True attributes (T): {'LTB4 Antagonist'} - Predicted attributes (P): {} To compute True Positives (TP), False Positives (FP), and False Negatives (FN): 1. **True Positives (TP)** are the correctly predicted attributes, i.e., attributes that are both in the predicted and true sets. Since there are no predicted attributes that match the true attributes: \[ TP = 0 \] 2. **False Positives (FP)** are the attributes that are predicted but not true, i.e., attributes in the predicted set that are not in the true set. Since there are no predicted attributes: \[ FP = 0 \] 3. **False Negatives (FN)** are the attributes that are true but not predicted, i.e., attributes in the true set that are not in the predicted set. Since 'LTB4 Antagonist' is not predicted: \[ FN = 1 \] Thus, the values are: 'TP:0,FP:0,FN:1'	0	0	1	44295384	NS(=O)(=O)c1ccc(F)cc1-c1ccc2c(c1)OC[C@H](Cc1ccccc1)[C@H]2O	[]
{'Antimicrobial'}	[]	From the information provided: - True attributes (T): {'Antimicrobial'} - Predicted attributes (P): {} To compute True Positives (TP), False Positives (FP), and False Negatives (FN): 1. **True Positives (TP)** are the correctly predicted attributes, i.e., attributes that are both in the predicted set and the true set. Since there are no predicted attributes that match the true attributes: \[ TP = 0 \] 2. **False Positives (FP)** are the attributes that are predicted but not true, i.e., attributes in the predicted set but not in the true set. Since there are no predicted attributes: \[ FP = 0 \] 3. **False Negatives (FN)** are the attributes that are true but not predicted, i.e., attributes in the true set but not in the predicted set. Since 'Antimicrobial' is not predicted: \[ FN = 1 \] Thus, the values are: 'TP:0,FP:0,FN:1'	0	0	1	162644779	C(CCCC[S+]1CCCC1)CCC[S+]1CCCC1.[I-].[I-]	[]
{'RBP4 Antagonist'}	['antagonist']	To compute the True Positives (TP), False Positives (FP), and False Negatives (FN) for the predicted attributes of the molecule compared to the true attributes, we need to analyze the overlap and differences between the predicted and true sets. **Predicted Attributes**: {'antagonist'} **True Attributes**: {'RBP4 Antagonist'} 1. **True Positives (TP)**: These are attributes that are correctly predicted. Here, the prediction 'antagonist' is a general term that correctly identifies the molecule as an antagonist, which is consistent with the true attribute 'RBP4 Antagonist'. Thus, TP = 1. 2. **False Positives (FP)**: These are attributes that are predicted but not true. Since 'antagonist' correctly falls under the broader category of being an antagonist (specifically RBP4 Antagonist), there are no attributes predicted that are incorrect. Thus, FP = 0. 3. **False Negatives (FN)**: These are true attributes that were not predicted. The specific type of antagonist (RBP4) was not mentioned in the prediction. Therefore, the specific nature of the antagonist (RBP4) is missing in the prediction. Thus, FN = 1. Therefore, the evaluation of the prediction against the true attributes is: 'TP:1,FP:0,FN:1'	1	0	1	118723224	O=C(O)c1ccccc1NC(=O)N1CCC2(CCc3ccccc32)CC1	['antagonist']
{'cMET Inhibitor'}	[]	From the information provided: - True attributes (T): {'cMET Inhibitor'} - Predicted attributes (P): {} To compute True Positives (TP), False Positives (FP), and False Negatives (FN): 1. **True Positives (TP)** are the correctly predicted attributes. These are the attributes that are present in both the predicted and true sets. \[ TP = P \cap T = \emptyset \cap \{'cMET Inhibitor'\} = \emptyset \] Therefore, TP = 0. 2. **False Positives (FP)** are the attributes that are predicted but not true. These are present in the predicted set but not in the true set. \[ FP = P - T = \emptyset - \{'cMET Inhibitor'\} = \emptyset \] Therefore, FP = 0. 3. **False Negatives (FN)** are the attributes that are true but not predicted. These are present in the true set but not in the predicted set. \[ FN = T - P = \{'cMET Inhibitor'\} - \emptyset = \{'cMET Inhibitor'\} \] Therefore, FN = 1. Thus, the values are: 'TP:0,FP:0,FN:1'	0	0	1	54757256	CN1CCN(c2cnc3cc(C(F)(F)F)cc(NCc4nnc5cccnn45)c3c2)CC1	[]
{'Cytotoxic', 'Alkaline Phosphatase Inhibitor'}	[]	From the information provided: - True attributes (T) of the molecule: {'Cytotoxic', 'Alkaline Phosphatase Inhibitor'} - Predicted attributes (P) of the molecule: {} To compute TP (True Positives), FP (False Positives), and FN (False Negatives): 1. **True Positives (TP)**: These are attributes that are correctly predicted as being present. Since the predicted attributes set is empty, there are no true positives. \[ TP = |P \cap T| = |{} \cap {'Cytotoxic', 'Alkaline Phosphatase Inhibitor'}| = 0 \] 2. **False Positives (FP)**: These are attributes that are predicted to be present but are not actually present. Since the predicted attributes set is empty, there are no false positives. \[ FP = |P - T| = |{} - {'Cytotoxic', 'Alkaline Phosphatase Inhibitor'}| = 0 \] 3. **False Negatives (FN)**: These are attributes that are actually present but were not predicted. Since all true attributes were not predicted, all are false negatives. \[ FN = |T - P| = |{'Cytotoxic', 'Alkaline Phosphatase Inhibitor'} - {}| = 2 \] Thus, the values are: 'TP:0,FP:0,FN:2'	0	0	2	156020589	CCOC(=O)c1sc(=NC(=O)c2ccccc2[N+](=O)[O-])oc1C	[]
{'Cathepsin D Inhibitor'}	[]	From the information provided: - True attributes (T): {'Cathepsin D Inhibitor'} - Predicted attributes (P): {} To compute True Positives (TP), False Positives (FP), and False Negatives (FN): 1. **True Positives (TP)** are the correctly predicted attributes, i.e., attributes that are both in the predicted set and the true set. - TP = P ‚à© T = {} ‚à© {'Cathepsin D Inhibitor'} = {} - TP count = 0 2. **False Positives (FP)** are the attributes that are predicted but not true, i.e., attributes in the predicted set but not in the true set. - FP = P - T = {} - {'Cathepsin D Inhibitor'} = {} - FP count = 0 3. **False Negatives (FN)** are the attributes that are true but not predicted, i.e., attributes in the true set but not in the predicted set. - FN = T - P = {'Cathepsin D Inhibitor'} - {} = {'Cathepsin D Inhibitor'} - FN count = 1 Thus, the values are: 'TP:0,FP:0,FN:1'	0	0	1	162650716	COc1ccc(CCC(=O)NC(N)=N[C@H](CC2CCCCC2)C(=O)Nc2cc(S(=O)(=O)N(C)C)ccc2C)cc1OC.O=C(O)C(F)(F)F	[]
{'PSMA-Targeting', 'Antitumor'}	['treatment', 'diabetes', 'syndrome', 'enhancer']	To compute the True Positives (TP), False Positives (FP), and False Negatives (FN) from the given data: 1. **True Positives (TP)**: These are the attributes that are correctly predicted as being true. - Predicted: {'treatment', 'diabetes', 'syndrome', 'enhancer'} - True: {'PSMA-Targeting', 'Antitumor'} - Common attributes: None - TP = 0 2. **False Positives (FP)**: These are the attributes that are predicted but are not true. - Predicted attributes not in true attributes: {'treatment', 'diabetes', 'syndrome', 'enhancer'} - FP = 4 3. **False Negatives (FN)**: These are the attributes that are true but were not predicted. - True attributes not in predicted attributes: {'PSMA-Targeting', 'Antitumor'} - FN = 2 Thus, the results are: 'TP:0,FP:4,FN:2'	0	4	2	168295998	Cc1n[nH]c(C)c1CCCOc1cc(OCCCCCCNCCOCCOCCN=[N+]=[N-])cc(C(=O)O)c1	['treatment', 'diabetes', 'syndrome', 'enhancer']
{'BACE-1 Inhibitor', 'Amyloid-Beta Aggregation Inhibitor', 'Acetylcholinesterase Inhibitor', "Alzheimer's Disease Therapeutic"}	['medicinal']	To compute the True Positives (TP), False Positives (FP), and False Negatives (FN) of the predicted attributes against the true attributes, we first need to understand the definitions: - **True Positives (TP)**: Predicted attributes that are correctly predicted as being true. - **False Positives (FP)**: Predicted attributes that are incorrectly predicted as being true (i.e., the attribute is predicted but not true). - **False Negatives (FN)**: True attributes that are not predicted. **Predicted Attributes**: {'medicinal'} **True Attributes**: {'BACE-1 Inhibitor', 'Amyloid-Beta Aggregation Inhibitor', 'Acetylcholinesterase Inhibitor', "Alzheimer's Disease Therapeutic"} 1. **True Positives (TP)**: There are no specific matches between the predicted attribute 'medicinal' and any of the detailed true attributes. Therefore, TP = 0. 2. **False Positives (FP)**: The attribute 'medicinal' does not specifically match any of the true attributes, and it is too vague to be considered a direct match for any of the specific functions listed. Therefore, FP = 1. 3. **False Negatives (FN)**: All the true attributes ('BACE-1 Inhibitor', 'Amyloid-Beta Aggregation Inhibitor', 'Acetylcholinesterase Inhibitor', "Alzheimer's Disease Therapeutic") were not predicted. Therefore, FN = 4. Thus, the evaluation is: 'TP:0,FP:1,FN:4'	0	1	4	70694577	c1ccc(CN2CCC(Nc3nccc(NCc4ccc5c(c4)OCO5)n3)CC2)cc1	['medicinal']
{'Antibiotic', 'Antimicrobial'}	[]	From the information provided: - True attributes (T) of the molecule: {'Antibiotic', 'Antimicrobial'} - Predicted attributes (P) of the molecule: {} To compute True Positives (TP), False Positives (FP), and False Negatives (FN): 1. **True Positives (TP)** are the correctly predicted attributes, i.e., attributes that are both in the predicted and true sets. \[ TP = |P \cap T| = |{} \cap {'Antibiotic', 'Antimicrobial'}| = |{}| = 0 \] 2. **False Positives (FP)** are the attributes that are predicted but not true, i.e., attributes in the predicted set that are not in the true set. \[ FP = |P - T| = |{} - {'Antibiotic', 'Antimicrobial'}| = |{}| = 0 \] 3. **False Negatives (FN)** are the attributes that are true but not predicted, i.e., attributes in the true set that are not in the predicted set. \[ FN = |T - P| = |{'Antibiotic', 'Antimicrobial'} - {}| = |{'Antibiotic', 'Antimicrobial'}| = 2 \] Thus, the values are: - TP: 0 - FP: 0 - FN: 2 Final response: 'TP:0,FP:0,FN:2'	0	0	2	155515467	CC(C)[C@H]1CC[C@H](C)C[C@@H]1OP(=S)(S)O[C@H]1C[C@@H](C)CC[C@@H]1C(C)C.CN1CCC[C@H]1c1cccnc1	[]
{'Trypanosoma cruzi Inhibitor'}	['inhibitor', 'treatment']	To compute the True Positives (TP), False Positives (FP), and False Negatives (FN) from the given data: 1. **True Positives (TP)**: These are attributes that are correctly predicted by the model. In this case, the true attribute is "Trypanosoma cruzi Inhibitor". The predicted attributes are "inhibitor" and "treatment". The term "inhibitor" can be considered a match for "Trypanosoma cruzi Inhibitor" since it correctly identifies the molecule as an inhibitor, albeit not specifically mentioning "Trypanosoma cruzi". Therefore, TP = 1. 2. **False Positives (FP)**: These are attributes predicted by the model that are not true. The predicted attribute "treatment" does not specifically match any true attribute and is too general compared to the specific "Trypanosoma cruzi Inhibitor". Therefore, FP = 1. 3. **False Negatives (FN)**: These are true attributes that were not predicted by the model. Since "Trypanosoma cruzi Inhibitor" was only partially matched by the generic term "inhibitor", and the specific target "Trypanosoma cruzi" was not mentioned in the predictions, we can consider this a partial miss. However, since "inhibitor" does cover the aspect of inhibition, we might not count this as a complete miss. Therefore, FN = 0. Thus, the evaluation is: 'TP:1,FP:1,FN:0'	1	1	0	135869169	N#Cc1c(N)[n+]([O-])c2ccc(CN3CCN(C/C=C/c4ccccc4)CC3)cc2[n+]1[O-]	['inhibitor', 'treatment']
{'FXR Partial Agonist'}	['treatment', 'gaba']	To compute the True Positives (TP), False Positives (FP), and False Negatives (FN) for the predicted attributes of the molecule compared to the true attributes, we need to analyze the overlap and differences between the sets of attributes. 1. **True Positives (TP)**: These are attributes that are correctly predicted. They appear in both the predicted set and the true set. - Predicted: {'treatment', 'gaba'} - True: {'FXR Partial Agonist'} - Common: None - TP = 0 2. **False Positives (FP)**: These are attributes that are predicted but are not true. They appear in the predicted set but not in the true set. - FP = {'treatment', 'gaba'} - FP = 2 3. **False Negatives (FN)**: These are attributes that are true but not predicted. They appear in the true set but not in the predicted set. - FN = {'FXR Partial Agonist'} - FN = 1 Thus, the values are: 'TP:0,FP:2,FN:1'	0	2	1	145986200	Cc1noc(C)c1C(=O)N[C@H]1CC[C@@]2(C)[C@@H](C1)C[C@@H](O)[C@@H]1[C@@H]2CC[C@]2(C)[C@@H]([C@H](C)CCC(=O)O)CC[C@@H]12	['treatment', 'gaba']
{'Anticancer'}	['inhibitor', 'treatment', 'neurodegenerative']	To compute the True Positives (TP), False Positives (FP), and False Negatives (FN) for the predicted attributes of the molecule compared to the true attributes, we need to analyze the overlap and differences between the sets of attributes. **Predicted Attributes**: {'inhibitor', 'treatment', 'neurodegenerative'} **True Attributes**: {'Anticancer'} 1. **True Positives (TP)**: These are the attributes that are correctly predicted, i.e., they appear in both the predicted and true attribute sets. In this case, there are no attributes that appear in both sets. - TP = 0 2. **False Positives (FP)**: These are the attributes that are predicted but are not true, i.e., they appear in the predicted set but not in the true set. All the predicted attributes ('inhibitor', 'treatment', 'neurodegenerative') do not appear in the true attribute set. - FP = 3 3. **False Negatives (FN)**: These are the true attributes that are not predicted, i.e., they appear in the true set but not in the predicted set. The attribute 'Anticancer' is not predicted. - FN = 1 Therefore, the evaluation of the model's predictions is: 'TP:0,FP:3,FN:1'	0	3	1	137641891	O=C1C(Cl)C(c2cccs2)N1Nc1ccnc2cc(Cl)ccc12	['inhibitor', 'treatment', 'neurodegenerative']
{'Calpain I Inhibitor'}	['inhibitor', 'treatment']	To compute the True Positives (TP), False Positives (FP), and False Negatives (FN) from the given data: 1. **True Positives (TP)**: These are attributes that are correctly predicted as being true. In this case, the predicted attributes are 'inhibitor' and 'treatment'. The true attribute is 'Calpain I Inhibitor'. The term 'inhibitor' in the prediction correctly matches part of the true attribute 'Calpain I Inhibitor'. Hence, 'inhibitor' is a TP. - TP = 1 ('inhibitor') 2. **False Positives (FP)**: These are attributes that are predicted but are not true. The predicted attribute 'treatment' does not specifically match or relate to 'Calpain I Inhibitor' based on the information provided. - FP = 1 ('treatment') 3. **False Negatives (FN)**: These are true attributes that were not predicted. Since 'Calpain I Inhibitor' specifically refers to an inhibitor of Calpain I, and the prediction did not specify this but only mentioned 'inhibitor' generally, there is no direct FN here because the general category of 'inhibitor' was predicted. - FN = 0 Thus, the final counts are: 'TP:1,FP:1,FN:0'	1	1	0	40982787	O=C(CSc1nnc2ccc(-c3ccccn3)nn12)Nc1cccc(C(F)(F)F)c1	['inhibitor', 'treatment']
{'Cyp11B1 Inhibitor'}	['inhibitor', 'treatment']	To compute the True Positives (TP), False Positives (FP), and False Negatives (FN) from the given data: 1. **True Positives (TP)**: These are attributes that are correctly predicted as being present. In this case, the predicted attributes are 'inhibitor' and 'treatment', and the true attribute is 'Cyp11B1 Inhibitor'. The term 'inhibitor' in the prediction can be considered a match to 'Cyp11B1 Inhibitor' in the true attributes, as it correctly identifies the molecule as an inhibitor. Thus, TP = 1. 2. **False Positives (FP)**: These are attributes that are predicted but not actually present. Here, 'treatment' is predicted but not mentioned in the true attributes. Therefore, FP = 1. 3. **False Negatives (FN)**: These are attributes that are true but not predicted. Since 'Cyp11B1 Inhibitor' is more specific than just 'inhibitor', and no other specific inhibitors or related functions are predicted, we might consider that the specific function as a Cyp11B1 Inhibitor is missed. However, since 'inhibitor' is predicted, we can consider that the specific type of inhibition (Cyp11B1) is not entirely missed but not fully specified. Thus, FN = 0. Therefore, the counts are: 'TP:1,FP:1,FN:0'	1	1	0	137644314	Cc1cncc(Cc2ccc(-c3ccnn3C)nc2)c1	['inhibitor', 'treatment']
{'Cancer Therapy', 'Pin1 Inhibitor'}	['cysteine']	To compute the True Positives (TP), False Positives (FP), and False Negatives (FN) based on the given data: 1. **True Positives (TP)**: These are attributes that are correctly predicted and are indeed true. In this case, there are no attributes that are both in the predicted set and the true set. Therefore, TP = 0. 2. **False Positives (FP)**: These are attributes that are predicted but are not true. The predicted attribute is "cysteine," which does not appear in the true attributes set. Therefore, FP = 1. 3. **False Negatives (FN)**: These are attributes that are true but were not predicted. The true attributes are "Cancer Therapy" and "Pin1 Inhibitor," neither of which were predicted. Therefore, FN = 2. Thus, the evaluation of the model's predictions is: 'TP:0,FP:1,FN:2'	0	1	2	122194921	O=C(CC[C@@H](NC(=O)c1csc(-c2ccccc2)n1)C(=O)O)NC1CCCCCCC1	['cysteine']
{'DYRK1A Inhibitor', 'CLK Inhibitor'}	[]	From the information provided: - Predicted attributes of the molecule: '{[]}' (which means no attributes were predicted) - True attributes of the molecule: '{{'DYRK1A Inhibitor', 'CLK Inhibitor'}}' (which means the molecule is a DYRK1A Inhibitor and a CLK Inhibitor) To compute TP (True Positives), FP (False Positives), and FN (False Negatives): 1. **True Positives (TP)**: These are the correctly predicted attributes. Since no attributes were predicted, TP = 0. 2. **False Positives (FP)**: These are the attributes predicted that are not true. Since no attributes were predicted, FP = 0. 3. **False Negatives (FN)**: These are the true attributes that were not predicted. Since the true attributes are 'DYRK1A Inhibitor' and 'CLK Inhibitor' and neither was predicted, FN = 2 (one for each missing attribute). Therefore, the results are: 'TP:0,FP:0,FN:2'	0	0	2	168270865	Cc1ccc(N=C2NC(=O)/C(=C/c3ccc4c(c3)OCO4)N2)c(C)c1	[]
{'Acetylcholinesterase Inhibitor', 'Butylcholinesterase Inhibitor'}	['respiratory', 'muscarinic']	To compute the True Positives (TP), False Positives (FP), and False Negatives (FN) for the predicted attributes of the molecule compared to the true attributes, we need to analyze the overlap and differences between the sets of attributes. **Predicted Attributes:** - respiratory - muscarinic **True Attributes:** - Acetylcholinesterase Inhibitor - Butylcholinesterase Inhibitor **True Positives (TP)**: These are attributes that are correctly predicted as being present. In this case, there are no attributes that are present in both the predicted and true sets. Therefore, TP = 0. **False Positives (FP)**: These are attributes that are predicted to be present but are not actually present in the true attributes. Both 'respiratory' and 'muscarinic' are predicted but not true attributes. Therefore, FP = 2. **False Negatives (FN)**: These are attributes that are true but were not predicted. Both 'Acetylcholinesterase Inhibitor' and 'Butylcholinesterase Inhibitor' are true but not predicted. Therefore, FN = 2. Thus, the evaluation of the model's predictions is: 'TP:0,FP:2,FN:2'	0	2	2	54587477	OC1C[N+]2(Cc3cccc(-c4cccc(C[N+]56CCC(CC5)C(O)C6)c4)c3)CCC1CC2.[Br-].[Br-]	['respiratory', 'muscarinic']
{'FAS Inhibitor'}	[]	From the information provided: - True attributes (T): {'FAS Inhibitor'} - Predicted attributes (P): {} To compute TP (True Positives), FP (False Positives), and FN (False Negatives): 1. **True Positives (TP)**: These are attributes that are correctly predicted as being present. Since the predicted attributes set is empty, there are no true positives. - TP = 0 2. **False Positives (FP)**: These are attributes that are predicted to be present but are not actually present in the true attributes. Since the predicted attributes set is empty, there are no false positives. - FP = 0 3. **False Negatives (FN)**: These are attributes that are actually present but were not predicted. Since 'FAS Inhibitor' is in the true attributes but not in the predicted attributes, it is a false negative. - FN = 1 Thus, the results are: 'TP:0,FP:0,FN:1'	0	0	1	135886383	CC1=C(O)[C@@](C)(/C=C2/C=C\CCCCC2)SC1=O	[]
{'Gluconeogenesis Inhibitor', 'Glycogenolysis Inhibitor'}	[]	From the information provided: - Predicted attributes of the molecule: '{[]}' (which means no attributes were predicted) - True attributes of the molecule: '{{'Gluconeogenesis Inhibitor', 'Glycogenolysis Inhibitor'}}' To compute TP (True Positives), FP (False Positives), and FN (False Negatives): 1. **True Positives (TP)**: These are the correctly predicted attributes. Since no attributes were predicted, TP = 0. 2. **False Positives (FP)**: These are the attributes that were predicted but are not true. Since no attributes were predicted, FP = 0. 3. **False Negatives (FN)**: These are the true attributes that were not predicted. Since two attributes ('Gluconeogenesis Inhibitor', 'Glycogenolysis Inhibitor') were not predicted, FN = 2. Therefore, the results are: 'TP:0,FP:0,FN:2'	0	0	2	10626113	O=C(O[C@@H]1C[C@](OCCCc2ccc(Cl)cc2)(C(=O)O)C[C@@H](O)[C@H]1O)c1snnc1-c1ccccc1	[]
{'Anticancer', 'Histone Deacetylase Inhibitor'}	['inhibitor', 'histone', 'deacetylase']	To compute the True Positives (TP), False Positives (FP), and False Negatives (FN) from the given data, we first need to identify the overlap and differences between the predicted attributes and the true attributes. **Predicted Attributes**: {'inhibitor', 'histone', 'deacetylase'} **True Attributes**: {'Anticancer', 'Histone Deacetylase Inhibitor'} **True Positives (TP)**: These are the attributes that are correctly predicted. We need to find common elements between the predicted and true attributes. The predicted attributes 'inhibitor', 'histone', and 'deacetylase' collectively imply 'Histone Deacetylase Inhibitor', which matches exactly with one of the true attributes. - TP = 1 ('Histone Deacetylase Inhibitor') **False Positives (FP)**: These are the attributes that are predicted but not true. Since 'inhibitor', 'histone', and 'deacetylase' are not individually listed in the true attributes but collectively form a true attribute, there are no additional false attributes. - FP = 0 **False Negatives (FN)**: These are the attributes that are true but not predicted. The attribute 'Anticancer' is in the true attributes but not implied or mentioned in the predicted attributes. - FN = 1 ('Anticancer') Thus, the counts are: - TP: 1 - FP: 0 - FN: 1 Final response: 'TP:1,FP:0,FN:1'	1	0	1	50898619	O=C(NO)c1cnc(N2C[C@H]3CN(Cc4ccc5ccccc5c4)C[C@H]3C2)nc1	['inhibitor', 'histone', 'deacetylase']
{'Type 2 Diabetes', 'DPPIV Inhibitor'}	['inhibitor', 'diabetes', 'type', 'dpp']	To compute the True Positives (TP), False Positives (FP), and False Negatives (FN) from the predicted and true attributes of the molecule, we first need to correctly interpret and match the terms from both sets. **Predicted Attributes**: {'inhibitor', 'diabetes', 'type', 'dpp'} **True Attributes**: {'Type 2 Diabetes', 'DPPIV Inhibitor'} **True Positives (TP)**: These are the attributes that are correctly predicted. - 'inhibitor' matches with 'DPPIV Inhibitor' (both suggest the molecule is an inhibitor). - 'dpp' matches with 'DPPIV Inhibitor' (both suggest the molecule is related to DPPIV). - 'diabetes' and 'type' together match with 'Type 2 Diabetes'. **False Positives (FP)**: These are the attributes predicted but not present in the true attributes. - None of the predicted terms are completely incorrect; they all can be linked to the true attributes when combined or interpreted correctly. **False Negatives (FN)**: These are the attributes that are true but were not predicted. - No additional terms in the true attributes that are not covered by the predicted terms. Thus, the counts are: - TP: 3 (inhibitor, dpp, diabetes+type) - FP: 0 - FN: 0 Therefore, the final response is: 'TP:3,FP:0,FN:0'	3	0	0	118722421	Cc1ccc(S(=O)(=O)NC[C@@H]2C[C@@H]3CCCC[C@@H]3N2C(=O)C[C@H](N)Cc2cc(F)c(F)cc2F)cc1	['inhibitor', 'diabetes', 'type', 'dpp']
{'Tubulin Polymerization Inhibitor', 'Antimitotic', 'Cytotoxic'}	[]	From the information provided: Predicted attributes of the molecule: '{[]}' - This indicates that there are no predicted attributes (empty set). True attributes of the molecule: '{{'Tubulin Polymerization Inhibitor', 'Antimitotic', 'Cytotoxic'}}' - This indicates that the true attributes are 'Tubulin Polymerization Inhibitor', 'Antimitotic', and 'Cytotoxic'. To compute TP (True Positives), FP (False Positives), and FN (False Negatives): - **True Positives (TP)**: These are attributes that are correctly predicted as being present. Since there are no predicted attributes, TP = 0. - **False Positives (FP)**: These are attributes that are predicted to be present but are not actually present. Since there are no predicted attributes, FP = 0. - **False Negatives (FN)**: These are attributes that are actually present but were not predicted. Since all true attributes ('Tubulin Polymerization Inhibitor', 'Antimitotic', 'Cytotoxic') were not predicted, FN = 3 (one for each missed attribute). Thus, the values are: TP:0,FP:0,FN:3	0	0	3	11288668	C(=C\c1ccc2[nH]ccc2c1)\c1ccc2ccccc2c1	[]
{'TRPM2 Antagonist'}	[]	From the information provided: - True attributes (T): {'TRPM2 Antagonist'} - Predicted attributes (P): {} To compute True Positives (TP), False Positives (FP), and False Negatives (FN): 1. **True Positives (TP)** are the correctly predicted attributes. TP is the intersection of predicted attributes and true attributes. Since there are no predicted attributes that match the true attributes, TP = 0. 2. **False Positives (FP)** are the attributes that were predicted but are not true. Since there are no predicted attributes at all, FP = 0. 3. **False Negatives (FN)** are the true attributes that were not predicted. Since 'TRPM2 Antagonist' was not predicted, FN = 1. Thus, the values are: 'TP:0,FP:0,FN:1'	0	0	1	145956430	O=C1NC(c2cn[nH]c2-c2ccccc2)Nc2nc[nH]c21	[]
{'HIF-1Alpha Inhibitor'}	['anti-inflammatory']	To compute the True Positives (TP), False Positives (FP), and False Negatives (FN) based on the given predicted and true attributes of the molecule, we need to analyze the overlap and differences between these sets. 1. **True Positives (TP)**: These are attributes that are correctly predicted as being present. In this case, the predicted attribute is 'anti-inflammatory' and the true attribute is 'HIF-1Alpha Inhibitor'. There is no overlap between the predicted and true attributes. Therefore, TP = 0. 2. **False Positives (FP)**: These are attributes that are predicted to be present but are not actually present in the true attributes. The predicted attribute 'anti-inflammatory' is not a true attribute. Therefore, FP = 1. 3. **False Negatives (FN)**: These are attributes that are true but were not predicted. The true attribute 'HIF-1Alpha Inhibitor' was not predicted. Therefore, FN = 1. Thus, the evaluation of the prediction compared to the truth is: 'TP:0,FP:1,FN:1'	0	1	1	155551270	O=C(CCc1ccc(O)cc1)n1cc(-c2ccc(O)cc2)c(-c2ccc(O)cc2)c1	['anti-inflammatory']
{'Antioxidant'}	['therapeutic', 'fibrosis']	To compute the True Positives (TP), False Positives (FP), and False Negatives (FN) based on the given predicted and true attributes of the molecule, we first need to identify the overlap and differences between these sets. **Predicted Attributes**: {'therapeutic', 'fibrosis'} **True Attributes**: {'Antioxidant'} 1. **True Positives (TP)**: These are attributes that are correctly predicted as being present. In this case, there are no attributes that are both in the predicted set and the true set. - TP = 0 2. **False Positives (FP)**: These are attributes that are predicted to be present but are not actually present in the true attributes. - FP = 2 ('therapeutic', 'fibrosis') 3. **False Negatives (FN)**: These are attributes that are true but were not predicted. - FN = 1 ('Antioxidant') Thus, the values are: 'TP:0,FP:2,FN:1'	0	2	1	122478507	CCCCCCCCCCCCCCCCc1nc(N2CCCCC2)nc(OC2CCC2)c1O	['therapeutic', 'fibrosis']
{'TRPA1 Channel Antagonist'}	[]	In this scenario, we are given the predicted attributes of a molecule as an empty set '{[]}', and the true attributes as '{'TRPA1 Channel Antagonist'}'. - True Positives (TP) are the correctly predicted attributes. Since the prediction is an empty set, there are no attributes that were correctly predicted. Thus, TP = 0. - False Positives (FP) are the attributes that were predicted but are not true. Again, since the prediction is an empty set, there are no attributes that were incorrectly predicted. Thus, FP = 0. - False Negatives (FN) are the true attributes that were not predicted. The attribute 'TRPA1 Channel Antagonist' was not predicted. Thus, FN = 1. Therefore, the evaluation of the prediction is: 'TP:0,FP:0,FN:1'	0	0	1	70695206	O=C(NC(C(=O)c1ccc(Cl)cc1)C1CC1)c1ccccc1	[]
{'Antihypertensive'}	[]	From the information provided: - True attributes (T): {'Antihypertensive'} - Predicted attributes (P): {} To compute TP (True Positives), FP (False Positives), and FN (False Negatives): 1. **True Positives (TP)** are the correctly predicted attributes. These are the attributes that are present in both the predicted and true sets. \[ TP = |P \cap T| = |{} \cap {'Antihypertensive'}| = 0 \] 2. **False Positives (FP)** are the attributes that are predicted but not true. These are present in the predicted set but not in the true set. \[ FP = |P - T| = |{} - {'Antihypertensive'}| = 0 \] 3. **False Negatives (FN)** are the attributes that are true but not predicted. These are present in the true set but not in the predicted set. \[ FN = |T - P| = |{'Antihypertensive'} - {}| = 1 \] Thus, the values are: - TP: 0 - FP: 0 - FN: 1 Final response: 'TP:0,FP:0,FN:1'	0	0	1	22756344	CCOC(=O)c1cc2c3cc(C#N)ccc3ncn2c1	[]
{'Antitumor'}	[]	From the information provided: - True attributes (T): {'Antitumor'} - Predicted attributes (P): {} To compute True Positives (TP), False Positives (FP), and False Negatives (FN): 1. **True Positives (TP)** are the correctly predicted attributes. TP is the intersection of T and P. - TP = T ‚à© P = {} ‚à© {'Antitumor'} = {} - TP count = 0 2. **False Positives (FP)** are the attributes predicted but not true. FP is the set difference of P and T. - FP = P - T = {} - {'Antitumor'} = {} - FP count = 0 3. **False Negatives (FN)** are the true attributes not predicted. FN is the set difference of T and P. - FN = T - P = {'Antitumor'} - {} = {'Antitumor'} - FN count = 1 Thus, the counts are: - TP: 0 - FP: 0 - FN: 1 Final response: 'TP:0,FP:0,FN:1'	0	0	1	90672019	CC1(COC(=O)/C=C/c2ccccc2)CC=CC1=O	[]
{'Tyrosine Protein Kinase Inhibitor', 'Kinase Inhibitor', 'Antiproliferative'}	['inhibitor', 'kinase']	To compute the True Positives (TP), False Positives (FP), and False Negatives (FN) from the predicted and true attributes of the molecule, we first need to understand the overlap and differences between these sets. **Predicted Attributes:** - 'inhibitor' - 'kinase' **True Attributes:** - 'Tyrosine Protein Kinase Inhibitor' - 'Kinase Inhibitor' - 'Antiproliferative' **Analysis:** - **True Positives (TP)**: These are attributes that are correctly predicted. Both 'inhibitor' and 'kinase' from the predicted attributes can be considered as partially correct. 'inhibitor' matches with 'Tyrosine Protein Kinase Inhibitor' and 'Kinase Inhibitor' in the sense that they all imply inhibition activity. 'kinase' matches with 'Tyrosine Protein Kinase Inhibitor' and 'Kinase Inhibitor' as they imply the molecule acts on kinases. Thus, we can consider 2 TPs. - **False Positives (FP)**: These are attributes predicted that are not in the true attributes. The predicted attributes 'inhibitor' and 'kinase' are general terms and do not falsely claim any specific activity not mentioned in the true attributes. Therefore, there are 0 FPs. - **False Negatives (FN)**: These are true attributes that were not predicted. 'Antiproliferative' is a true attribute not covered by the predicted attributes. Therefore, there is 1 FN. Thus, the counts are: - TP: 2 - FP: 0 - FN: 1 Final response: 'TP:2,FP:0,FN:1'	2	0	1	136026039	Nc1n[nH]c2cc(-c3cccs3)[nH]c(=O)c12	['inhibitor', 'kinase']
{"Alzheimer's", 'Neurodegenerative Disease', 'MT-Stabilizing'}	['inhibitor']	To compute the True Positives (TP), False Positives (FP), and False Negatives (FN) from the given data: 1. **True Positives (TP)**: These are the attributes that are correctly predicted by the model. In this case, there are no attributes that are both in the predicted and true attributes list. Therefore, TP = 0. 2. **False Positives (FP)**: These are the attributes predicted by the model that are not correct (i.e., not present in the true attributes list). The predicted attribute is 'inhibitor', which does not appear in the true attributes list. Therefore, FP = 1. 3. **False Negatives (FN)**: These are the true attributes that were not predicted by the model. The true attributes are "Alzheimer's", 'Neurodegenerative Disease', and 'MT-Stabilizing'. None of these were predicted by the model. Therefore, FN = 3. Thus, the evaluation of the model's predictions is: 'TP:0,FP:1,FN:3'	0	1	3	162656440	Fc1cc(F)c(-c2c(Cl)nc3ncnn3c2Nc2ccccc2)c(F)c1	['inhibitor']
{'Anticancer', 'Antimicrobial'}	[]	From the information provided: - True attributes (T): {'Anticancer', 'Antimicrobial'} - Predicted attributes (P): {} To compute TP (True Positives), FP (False Positives), and FN (False Negatives): 1. **True Positives (TP)**: These are attributes that are correctly predicted as being present. Since the predicted attributes are empty, there are no true positives. - TP = 0 2. **False Positives (FP)**: These are attributes that are predicted to be present but are not actually present in the true attributes. Since the predicted attributes are empty, there are no false positives. - FP = 0 3. **False Negatives (FN)**: These are attributes that are actually present but were not predicted. Both 'Anticancer' and 'Antimicrobial' are in the true attributes but not in the predicted attributes. - FN = 2 (for 'Anticancer' and 'Antimicrobial') Thus, the results are: 'TP:0,FP:0,FN:2'	0	0	2	44226544	COc1ccc(N(CC(=O)NCCC[Te]c2ccccc2)C(=O)CCSC2=C(C)C(=O)c3ccccc3C2=O)cc1	[]
{'Anticancer', 'HDACs Inhibitor', 'Cytotoxic'}	['inhibitor', 'treatment']	To compute the True Positives (TP), False Positives (FP), and False Negatives (FN) from the given data: 1. **True Positives (TP)**: These are the attributes that are correctly predicted as being present in the molecule. From the predicted attributes {'inhibitor', 'treatment'} and the true attributes {'Anticancer', 'HDACs Inhibitor', 'Cytotoxic'}, the term 'inhibitor' can be considered a match for 'HDACs Inhibitor'. Thus, TP = 1. 2. **False Positives (FP)**: These are the attributes that are predicted to be present but are not actually present in the true attributes. The predicted attribute 'treatment' does not specifically match any of the true attributes directly. Thus, FP = 1. 3. **False Negatives (FN)**: These are the attributes that are true but were not predicted. The true attributes 'Anticancer' and 'Cytotoxic' were not predicted. Thus, FN = 2. Therefore, the results are: 'TP:1,FP:1,FN:2'	1	1	2	162671387	Nc1nc(Cl)c2ccn(Cc3ccc(C(=O)Nc4cc(F)ccc4N)cc3)c2n1	['inhibitor', 'treatment']
{'Proteasome Inhibitor'}	['inhibitor', 'hydrolase']	To compute the True Positives (TP), False Positives (FP), and False Negatives (FN) based on the given predictions and true attributes, we need to analyze the overlap and differences between the sets. **Predicted Attributes**: {'inhibitor', 'hydrolase'} **True Attributes**: {'Proteasome Inhibitor'} 1. **True Positives (TP)**: These are attributes that are correctly predicted as being present. Here, 'inhibitor' can be considered a TP because it is a general category that includes 'Proteasome Inhibitor'. Thus, TP = 1. 2. **False Positives (FP)**: These are attributes that are predicted but not actually present. 'hydrolase' is predicted but not a true attribute of the molecule. Thus, FP = 1. 3. **False Negatives (FN)**: These are attributes that are true but not predicted. The specific 'Proteasome Inhibitor' is not explicitly predicted, although 'inhibitor' is a broader category that includes it. However, since 'Proteasome Inhibitor' is not directly predicted, we might consider it as a FN. But since 'inhibitor' covers it, FN = 0. Therefore, the counts are: 'TP:1,FP:1,FN:0'	1	1	0	76311157	Cc1cc(=O)oc2cc[nH]c(=O)c12	['inhibitor', 'hydrolase']
{'Preosteoclast Inhibitor', 'CB2 Inverse Agonist'}	[]	From the information provided: - True attributes (T): {'Preosteoclast Inhibitor', 'CB2 Inverse Agonist'} - Predicted attributes (P): {} To compute True Positives (TP), False Positives (FP), and False Negatives (FN): 1. **True Positives (TP)** are the correctly predicted attributes, i.e., attributes that are both in the predicted set and the true set. - TP = P ‚à© T = {} ‚à© {'Preosteoclast Inhibitor', 'CB2 Inverse Agonist'} = {} - TP count = 0 2. **False Positives (FP)** are the attributes that are predicted but not true, i.e., attributes in the predicted set but not in the true set. - FP = P - T = {} - {'Preosteoclast Inhibitor', 'CB2 Inverse Agonist'} = {} - FP count = 0 3. **False Negatives (FN)** are the attributes that are true but not predicted, i.e., attributes in the true set but not in the predicted set. - FN = T - P = {'Preosteoclast Inhibitor', 'CB2 Inverse Agonist'} - {} = {'Preosteoclast Inhibitor', 'CB2 Inverse Agonist'} - FN count = 2 Thus, the values are: 'TP:0,FP:0,FN:2'	0	0	2	71453779	CCCCN(CCCC)c1ccc(C(NC(=O)Cc2ccccc2)NC(=O)Cc2ccccc2)cc1	[]
{'CDK1/CDK2 Inhibitor', 'Antitumor'}	['inhibitor']	To compute the True Positives (TP), False Positives (FP), and False Negatives (FN) for the predicted attributes of the molecule compared to the true attributes, we need to analyze the overlap and differences between the sets of attributes. **Predicted Attributes:** - 'inhibitor' **True Attributes:** - 'CDK1/CDK2 Inhibitor' - 'Antitumor' **Analysis:** - **True Positives (TP)**: These are correctly predicted attributes. The prediction 'inhibitor' can be considered a partial match to 'CDK1/CDK2 Inhibitor' since it correctly identifies the molecule as an inhibitor, but it is not specific. However, for the purpose of exact matching, we consider no exact TP here. - **False Positives (FP)**: These are attributes predicted that are not in the true attributes. Since 'inhibitor' is too general and does not specifically match 'CDK1/CDK2 Inhibitor', it is considered a FP. - **False Negatives (FN)**: These are true attributes that were not predicted. Both 'CDK1/CDK2 Inhibitor' and 'Antitumor' were not specifically predicted. **Counts:** - TP: 0 (no exact match) - FP: 1 ('inhibitor' is too general and not specific enough) - FN: 2 ('CDK1/CDK2 Inhibitor' and 'Antitumor' were not predicted) Therefore, the final counts are: 'TP:0,FP:1,FN:2'	0	1	2	136026131	Nc1nccc(-c2cc(N3C[C@H](O)[C@@H](O)C3)ccc2O)n1	['inhibitor']
{'CCR4 Receptor Antagonist'}	['autotaxin']	To compute the True Positives (TP), False Positives (FP), and False Negatives (FN) for the predicted attributes of the molecule compared to the true attributes, we analyze the overlap and differences between the predicted and true sets. **Predicted Attributes:** - autotaxin **True Attributes:** - CCR4 Receptor Antagonist **True Positives (TP)**: These are attributes that are correctly predicted. They are the intersection of predicted and true attributes. - None (since 'autotaxin' is not 'CCR4 Receptor Antagonist') **False Positives (FP)**: These are attributes that are predicted but are not true. - autotaxin (since it is not a true attribute) **False Negatives (FN)**: These are true attributes that were not predicted. - CCR4 Receptor Antagonist (since it was not predicted) Thus, the counts are: - TP: 0 - FP: 1 - FN: 1 Therefore, the response is: 'TP:0,FP:1,FN:1'	0	1	1	23625935	CC(C)(C)NC(=O)N1CCC(N2CCCC(C(=O)N3CCN(c4ccccc4Cl)CC3)C2)CC1	['autotaxin']
{'Adenosine Receptor Antagonist'}	['inhibitor', 'treatment', 'alpha']	To compute the True Positives (TP), False Positives (FP), and False Negatives (FN) from the given data: 1. **True Positives (TP)**: These are attributes that are correctly predicted and are present in the true attributes. - Predicted: {'inhibitor', 'treatment', 'alpha'} - True: {'Adenosine Receptor Antagonist'} - Common: None TP = 0 (no predicted attribute matches the true attribute) 2. **False Positives (FP)**: These are attributes that are predicted but not present in the true attributes. - Predicted: {'inhibitor', 'treatment', 'alpha'} - True: {'Adenosine Receptor Antagonist'} - Not in True: {'inhibitor', 'treatment', 'alpha'} FP = 3 (all predicted attributes are not in the true attributes) 3. **False Negatives (FN)**: These are attributes that are true but not predicted. - Predicted: {'inhibitor', 'treatment', 'alpha'} - True: {'Adenosine Receptor Antagonist'} - Not in Predicted: {'Adenosine Receptor Antagonist'} FN = 1 (the true attribute is not predicted) Thus, the results are: 'TP:0,FP:3,FN:1'	0	3	1	71508481	Nc1nc2ccccc2c2cc(-c3ccco3)nn12	['inhibitor', 'treatment', 'alpha']
{'TREK-1/2 Activator', 'Analgesic'}	['optical', 'film']	To compute the True Positives (TP), False Positives (FP), and False Negatives (FN) for the predicted attributes of the molecule compared to the true attributes, we need to analyze the overlap and differences between the sets of attributes. **Predicted Attributes**: {'optical', 'film'} **True Attributes**: {'TREK-1/2 Activator', 'Analgesic'} 1. **True Positives (TP)**: These are the attributes that are correctly predicted. They are the intersection of the predicted and true attributes. - Intersection: {'optical', 'film'} ‚à© {'TREK-1/2 Activator', 'Analgesic'} = ‚àÖ - TP = 0 2. **False Positives (FP)**: These are the attributes that are predicted but are not true. They are in the predicted set but not in the true set. - Difference: {'optical', 'film'} - {'TREK-1/2 Activator', 'Analgesic'} - FP = 2 (both 'optical' and 'film' are false positives) 3. **False Negatives (FN)**: These are the attributes that are true but were not predicted. They are in the true set but not in the predicted set. - Difference: {'TREK-1/2 Activator', 'Analgesic'} - {'optical', 'film'} - FN = 2 (both 'TREK-1/2 Activator' and 'Analgesic' are false negatives) Thus, the results are: 'TP:0,FP:2,FN:2'	0	2	2	21263467	N#C/C(=C\c1ccccc1)C(=O)OC1CCCCC1	['optical', 'film']
{'Superoxide Inhibitor'}	[]	From the information provided: - True attributes (T): {'Superoxide Inhibitor'} - Predicted attributes (P): {} To compute True Positives (TP), False Positives (FP), and False Negatives (FN): 1. **True Positives (TP)** are the correctly predicted attributes, i.e., attributes that are both in the predicted and true sets. Since there are no predicted attributes that match the true attributes: \[ TP = 0 \] 2. **False Positives (FP)** are the attributes that are predicted but not true, i.e., attributes in the predicted set that are not in the true set. Since there are no predicted attributes: \[ FP = 0 \] 3. **False Negatives (FN)** are the attributes that are true but not predicted, i.e., attributes in the true set that are not in the predicted set. Since 'Superoxide Inhibitor' is not predicted: \[ FN = 1 \] Thus, the results are: 'TP:0,FP:0,FN:1'	0	0	1	44281579	COc1cc(/C=C/C(=O)O[C@@H]2[C@H](O)[C@H](OC(C)=O)[C@@H](OC(C)=O)[C@H](OC(C)=O)[C@H]2OC(C)=O)ccc1OC(C)=O	[]
{'Antiproliferative'}	[]	From the information provided: - True attributes (T): {'Antiproliferative'} - Predicted attributes (P): {} To compute True Positives (TP), False Positives (FP), and False Negatives (FN): 1. **True Positives (TP)** are the correctly predicted attributes, i.e., attributes that are both in the predicted set and the true set. Since there are no predicted attributes that match the true attribute, TP = 0. 2. **False Positives (FP)** are the attributes that are predicted but not true. Since there are no predicted attributes at all, FP = 0. 3. **False Negatives (FN)** are the true attributes that were not predicted. Since 'Antiproliferative' is a true attribute but was not predicted, FN = 1. Thus, the values are: 'TP:0,FP:0,FN:1'	0	0	1	44429939	C[n+]1ccc(CCC(=O)OCCC/C2=C/Nc3ccccc3N=C/C(CCCOC(=O)CCc3cc[n+](C)cc3)=C\Nc3ccccc3N=C2)cc1.[Br-].[Br-]	[]
{'Hsp-90 Inhibitor'}	[]	From the information provided: - True Positive (TP) is the count of correctly predicted attributes that match the true attributes. - False Positive (FP) is the count of predicted attributes that do not match any of the true attributes. - False Negative (FN) is the count of true attributes that were not predicted. Predicted attributes: '{[]}' (no attributes predicted) True attributes: '{{'Hsp-90 Inhibitor'}}' (one attribute: 'Hsp-90 Inhibitor') - TP: There are no correctly predicted attributes matching the true attribute. Thus, TP = 0. - FP: There are no incorrect attributes predicted since no attributes were predicted at all. Thus, FP = 0. - FN: The attribute 'Hsp-90 Inhibitor' was not predicted. Thus, FN = 1. Therefore, the counts are: 'TP:0,FP:0,FN:1'	0	0	1	2726820	Cc1nc(N)nc2c1CSCC2	[]
{'F1F0 ATPase Inhibitor'}	[]	From the information provided: - True attributes (T): {'F1F0 ATPase Inhibitor'} - Predicted attributes (P): {} To compute True Positives (TP), False Positives (FP), and False Negatives (FN): 1. **True Positives (TP)** are the correctly predicted attributes, i.e., attributes that are both in the predicted set and the true set. Since there are no predicted attributes that match the true attributes: \[ TP = 0 \] 2. **False Positives (FP)** are the attributes that are predicted but not true. Since there are no predicted attributes: \[ FP = 0 \] 3. **False Negatives (FN)** are the attributes that are true but not predicted. Since 'F1F0 ATPase Inhibitor' is a true attribute but not predicted: \[ FN = 1 \] Thus, the values are: 'TP:0,FP:0,FN:1'	0	0	1	44399006	N#Cc1cccc(C(=O)NC(=N[C@H](Cn2ccnc2)c2ccc(Cl)cc2Cl)Nc2ccc(Cl)cc2)c1	[]
{'Analgesic'}	['analgesic']	To compute the True Positives (TP), False Positives (FP), and False Negatives (FN) for the predicted attributes of the molecule compared to the true attributes, we need to analyze the given data: Predicted attributes: ['analgesic'] True attributes: {'Analgesic'} 1. **True Positives (TP)**: These are attributes that are correctly predicted. The predicted attribute 'analgesic' matches the true attribute 'Analgesic' when considering case insensitivity. Thus, there is 1 true positive. 2. **False Positives (FP)**: These are attributes that are predicted but are not true. Since the predicted attribute matches the true attribute, there are 0 false positives. 3. **False Negatives (FN)**: These are true attributes that were not predicted. Since the true attribute is correctly predicted, there are 0 false negatives. Therefore, the counts are: - TP: 1 - FP: 0 - FN: 0 Final response: 'TP:1,FP:0,FN:0'	1	0	0	44364292	O=C(Oc1cccnc1)C1CCN(C2(c3ccccc3)CCCCC2)CC1	['analgesic']
{'Complex II Inhibitor', 'Mitochondrial', 'Trypanocidal', 'Leishmanicidal'}	['polymer']	To compute the True Positives (TP), False Positives (FP), and False Negatives (FN) from the given data: 1. **True Positives (TP)**: These are attributes that are correctly predicted by the model. In this case, the predicted attribute is 'polymer', which does not match any of the true attributes ('Complex II Inhibitor', 'Mitochondrial', 'Trypanocidal', 'Leishmanicidal'). Therefore, TP = 0. 2. **False Positives (FP)**: These are attributes predicted by the model that are not true. Since 'polymer' is not a true attribute, FP = 1. 3. **False Negatives (FN)**: These are true attributes that the model failed to predict. The model did not predict 'Complex II Inhibitor', 'Mitochondrial', 'Trypanocidal', or 'Leishmanicidal'. Therefore, FN = 4 (one for each missed attribute). Thus, the evaluation of the model's prediction is: 'TP:0,FP:1,FN:4'	0	1	4	45103825	C[P+](C)(Cc1ccc(C(=O)c2ccc(C[P+](C)(C)c3ccccc3)cc2)cc1)c1ccccc1.[Br-].[Br-]	['polymer']
{'Anticancer'}	[]	In this scenario, we are comparing the predicted attributes of a molecule with its true attributes to determine the true positives (TP), false positives (FP), and false negatives (FN). - **True Positives (TP)** are attributes that are correctly predicted as being present. - **False Positives (FP)** are attributes that are predicted to be present but are not actually present. - **False Negatives (FN)** are attributes that are actually present but were not predicted. From the information provided: - Predicted attributes: '{[]}' (no attributes predicted) - True attributes: '{{'Anticancer'}}' (the molecule has anticancer properties) **Analysis:** - There are no true positives (TP) because no correct attributes were predicted. - There are no false positives (FP) because no incorrect attributes were predicted. - There is one false negative (FN) because the anticancer property, which is a true attribute, was not predicted. Thus, the values are: TP:0,FP:0,FN:1	0	0	1	97504	CCOC(=O)Nc1cc2c(c(N)n1)N=C(CN(C)c1ccc(C(=O)OC)cc1)CN2	[]
{'Anti-Tuberculosis', 'Antitumor'}	[]	From the information provided: - True attributes (T): {'Anti-Tuberculosis', 'Antitumor'} - Predicted attributes (P): {} To compute True Positives (TP), False Positives (FP), and False Negatives (FN): 1. **True Positives (TP)** are the correctly predicted attributes, i.e., attributes that are both in the predicted set and the true set. Since the predicted set is empty, there are no true positives. - TP = 0 2. **False Positives (FP)** are the attributes that are predicted but not true, i.e., attributes in the predicted set but not in the true set. Since the predicted set is empty, there are no false positives. - FP = 0 3. **False Negatives (FN)** are the true attributes that were not predicted, i.e., attributes in the true set but not in the predicted set. Since none of the true attributes were predicted, all true attributes are false negatives. - FN = 2 (Anti-Tuberculosis, Antitumor) Thus, the values are: 'TP:0,FP:0,FN:2'	0	0	2	71461871	Br.COC(=O)/C(=C/c1ccc2c(c1)OCO2)CSC(N)=Nc1ccccc1	[]
{'Anti-H. pylori'}	['cardiovascular']	To compute the True Positives (TP), False Positives (FP), and False Negatives (FN) based on the given predicted and true attributes of the molecule, we analyze the overlap and differences between the sets: 1. **True Positives (TP)**: These are attributes that are correctly predicted as being present. In this case, the predicted attribute is 'cardiovascular' and the true attribute is 'Anti-H. pylori'. There is no overlap between the predicted and true attributes. Therefore, TP = 0. 2. **False Positives (FP)**: These are attributes that are predicted to be present but are not actually true. The predicted attribute 'cardiovascular' does not match the true attribute 'Anti-H. pylori'. Therefore, FP = 1. 3. **False Negatives (FN)**: These are attributes that are true but were not predicted. The true attribute 'Anti-H. pylori' was not predicted. Therefore, FN = 1. Thus, the values are: 'TP:0,FP:1,FN:1'	0	1	1	44268643	COc1ccc2c(c1)OC=C(c1ccc(OC)c(OC)c1)[C@@H]2O	['cardiovascular']
{'Antiviral'}	['inhibitor', 'treatment']	To compute the True Positives (TP), False Positives (FP), and False Negatives (FN) from the given data: 1. **True Positives (TP)**: These are attributes that are correctly predicted as being present. In this case, the predicted attributes are 'inhibitor' and 'treatment', while the true attribute is 'Antiviral'. There is no overlap between the predicted and true attributes. Therefore, TP = 0. 2. **False Positives (FP)**: These are attributes that are predicted to be present but are not actually present. Since neither 'inhibitor' nor 'treatment' is a true attribute (only 'Antiviral' is true), both predictions are false positives. Therefore, FP = 2. 3. **False Negatives (FN)**: These are attributes that are true but were not predicted. The attribute 'Antiviral' is true but was not predicted. Therefore, FN = 1. Thus, the evaluation of the predictions is: 'TP:0,FP:2,FN:1'	0	2	1	145965490	O=C(CCCc1ncc2c3c1CCCN3CCC2)N1CCCCC1	['inhibitor', 'treatment']
{'Gastric Mucosal Protectant'}	[]	The predicted attributes of the molecule are represented by an empty set '{[]}', indicating that no attributes were predicted. The true attributes of the molecule are given as '{{'Gastric Mucosal Protectant'}}', indicating that the molecule has one true attribute: 'Gastric Mucosal Protectant'. To compute the True Positives (TP), False Positives (FP), and False Negatives (FN): - **True Positives (TP)** are the correctly predicted attributes. Since no attributes were predicted, TP = 0. - **False Positives (FP)** are the attributes that were predicted but are not true. Since no attributes were predicted, FP = 0. - **False Negatives (FN)** are the true attributes that were not predicted. Since 'Gastric Mucosal Protectant' was not predicted, FN = 1. Therefore, the results are: 'TP:0,FP:0,FN:1'	0	0	1	292697	S=C(c1ccccn1)N1CCOCC1	[]
{'Anti-Metastatic'}	['inhibitor']	To compute the True Positives (TP), False Positives (FP), and False Negatives (FN) based on the given data: 1. **True Positives (TP)**: These are attributes that are correctly predicted as being present. In this case, the predicted attribute is 'inhibitor' and the true attribute is 'Anti-Metastatic'. Since there is no overlap between the predicted and true attributes, TP = 0. 2. **False Positives (FP)**: These are attributes that are predicted to be present but are not actually present. Here, 'inhibitor' is predicted but not a true attribute. Therefore, FP = 1. 3. **False Negatives (FN)**: These are attributes that are true but were not predicted. 'Anti-Metastatic' is a true attribute but was not predicted. Hence, FN = 1. Thus, the evaluation of the prediction is: 'TP:0,FP:1,FN:1'	0	1	1	6884704	Nc1nnn(CC(=O)N/N=C/c2cccs2)n1	['inhibitor']
{'Antiviral', 'Cytostatic'}	['inhibitor']	To compute the True Positives (TP), False Positives (FP), and False Negatives (FN) based on the given data: 1. **True Positives (TP)**: These are attributes that are correctly predicted as being present. In this case, the predicted attribute is 'inhibitor'. However, the true attributes are 'Antiviral' and 'Cytostatic'. Since 'inhibitor' is not listed among the true attributes, there are no true positives. TP = 0 2. **False Positives (FP)**: These are attributes that are predicted to be present but are not actually present in the true attributes. Since 'inhibitor' is predicted but not a true attribute, it counts as a false positive. FP = 1 3. **False Negatives (FN)**: These are attributes that are true but were not predicted. The true attributes 'Antiviral' and 'Cytostatic' were not predicted. FN = 2 (one for 'Antiviral' and one for 'Cytostatic') Thus, the evaluation of the prediction against the true attributes is: 'TP:0,FP:1,FN:2'	0	1	2	54726783	O=C1O/C(=C\Cn2cc(-c3cccs3)c(=O)[nH]c2=O)C(O)=C1O	['inhibitor']
{'PPARdelta Antagonist'}	['ppar']	To compute the True Positives (TP), False Positives (FP), and False Negatives (FN) for the predicted attributes of the molecule compared to the true attributes, we need to analyze the overlap and differences between the predicted and true sets. 1. **True Positives (TP)**: These are attributes that are correctly predicted. They appear in both the predicted and true attribute sets. 2. **False Positives (FP)**: These are attributes that are predicted but do not appear in the true attribute set. 3. **False Negatives (FN)**: These are attributes that are true but were not predicted. **Predicted Attributes**: {'ppar'} **True Attributes**: {'PPARdelta Antagonist'} - **TP**: There are no exact matches between the predicted and true attributes. Even though 'ppar' might seem related to 'PPARdelta', without specific indication that 'ppar' refers to 'PPARdelta Antagonist', we cannot count it as a TP. Thus, TP = 0. - **FP**: 'ppar' is predicted but does not match exactly with 'PPARdelta Antagonist'. Thus, FP = 1. - **FN**: 'PPARdelta Antagonist' is a true attribute but was not predicted. Thus, FN = 1. Therefore, the counts are: 'TP:0,FP:1,FN:1'	0	1	1	22280210	CC(C)(C)c1ccc(COc2ccc(CSc3ccc(OCC(=O)O)c4c3CCC4)cc2)cc1	['ppar']
{'DMT1 Blocker'}	['inhibitor']	To compute the True Positives (TP), False Positives (FP), and False Negatives (FN) based on the given information: 1. **True Positives (TP)**: These are attributes that are correctly predicted. They are the intersection of predicted attributes and true attributes. In this case, there are no attributes that appear in both the predicted and true attributes. Thus, TP = 0. 2. **False Positives (FP)**: These are attributes that are predicted but are not true. The predicted attribute is 'inhibitor', which does not match the true attribute 'DMT1 Blocker'. Thus, FP = 1. 3. **False Negatives (FN)**: These are attributes that are true but not predicted. The true attribute is 'DMT1 Blocker', which was not predicted. Thus, FN = 1. Therefore, the evaluation of the model's prediction is: 'TP:0,FP:1,FN:1'	0	1	1	25098136	Cc1[nH]n(-c2ccccn2)c(=O)c1C(=O)Nc1ccc2c(c1)OCO2	['inhibitor']
{'Analgesic', 'Neuronal Nicotinic Receptor Ligand'}	[]	From the information provided: - True Positives (TP) are the attributes that are correctly predicted as being present in the molecule. - False Positives (FP) are the attributes that are predicted to be present but are not actually present. - False Negatives (FN) are the attributes that are actually present but were not predicted. Given: - Predicted attributes: '{[]}' (no attributes predicted) - True attributes: '{{'Analgesic', 'Neuronal Nicotinic Receptor Ligand'}}' 1. True Positives (TP): There are no attributes predicted, so there are no true positives. TP = 0. 2. False Positives (FP): Since no attributes were predicted, there are no false positives. FP = 0. 3. False Negatives (FN): Both 'Analgesic' and 'Neuronal Nicotinic Receptor Ligand' are true attributes that were not predicted. FN = 2. Thus, the evaluation is: 'TP:0,FP:0,FN:2'	0	0	2	44374496	Clc1cncc(N2CC3CCC(C2)N3)n1	[]
{'CB1 Agonist', 'CB2 Agonist'}	['inhibitor', 'hsd']	To compute the True Positives (TP), False Positives (FP), and False Negatives (FN) for the predicted attributes of the molecule compared to the true attributes, we need to analyze the overlap and differences between the sets of attributes. **Predicted Attributes**: {'inhibitor', 'hsd'} **True Attributes**: {'CB1 Agonist', 'CB2 Agonist'} 1. **True Positives (TP)**: These are the attributes that are correctly predicted. They are the intersection of the predicted and true attributes. - Intersection: {'inhibitor', 'hsd'} ‚à© {'CB1 Agonist', 'CB2 Agonist'} = ‚àÖ - TP = 0 (There are no attributes that are both in the predicted and true sets.) 2. **False Positives (FP)**: These are the attributes that are predicted but are not true. They are in the predicted set but not in the true set. - Difference: {'inhibitor', 'hsd'} - {'CB1 Agonist', 'CB2 Agonist'} = {'inhibitor', 'hsd'} - FP = 2 (Both 'inhibitor' and 'hsd' are falsely predicted attributes.) 3. **False Negatives (FN)**: These are the attributes that are true but were not predicted. They are in the true set but not in the predicted set. - Difference: {'CB1 Agonist', 'CB2 Agonist'} - {'inhibitor', 'hsd'} = {'CB1 Agonist', 'CB2 Agonist'} - FN = 2 (Both 'CB1 Agonist' and 'CB2 Agonist' are true attributes that were not predicted.) Thus, the results are: 'TP:0,FP:2,FN:2'	0	2	2	44446831	Cc1ccc(C(=O)N2CCC3CCCCC3C2)cc1S(=O)(=O)N1CCN(C(C)C)CC1	['inhibitor', 'hsd']
{"Alzheimer's Disease", 'Amyloid-Beta Aggregation Inhibitor'}	[]	From the information provided: - True attributes (T): {"Alzheimer's Disease", "Amyloid-Beta Aggregation Inhibitor"} - Predicted attributes (P): {} To compute True Positives (TP), False Positives (FP), and False Negatives (FN): 1. **True Positives (TP)** are the correctly predicted attributes. Since there are no predicted attributes that match the true attributes, TP = 0. 2. **False Positives (FP)** are the attributes that were predicted but are not true. Since there are no predicted attributes at all, FP = 0. 3. **False Negatives (FN)** are the true attributes that were not predicted. Since none of the true attributes were predicted, FN = 2 (for "Alzheimer's Disease" and "Amyloid-Beta Aggregation Inhibitor"). Thus, the values are: TP:0,FP:0,FN:2	0	0	2	58512020	c1cc2ccc(Nc3ccc4cc[nH]c4c3)cc2[nH]1	[]
{'5-HT 1A Receptor Agonist'}	[]	From the information provided: - True attributes (T): {'5-HT 1A Receptor Agonist'} - Predicted attributes (P): {} To compute True Positives (TP), False Positives (FP), and False Negatives (FN): 1. **True Positives (TP)** are the correctly predicted attributes. TP is the intersection of predicted attributes and true attributes. - TP = P ‚à© T = {} ‚à© {'5-HT 1A Receptor Agonist'} = {} - TP count = 0 2. **False Positives (FP)** are the attributes that were predicted but are not true. - FP = P - T = {} - {'5-HT 1A Receptor Agonist'} = {} - FP count = 0 3. **False Negatives (FN)** are the true attributes that were not predicted. - FN = T - P = {'5-HT 1A Receptor Agonist'} - {} = {'5-HT 1A Receptor Agonist'} - FN count = 1 Thus, the counts are: - TP: 0 - FP: 0 - FN: 1 Final response: 'TP:0,FP:0,FN:1'	0	0	1	10836548	O=C(N1CCC(CNCc2cccc(-n3cccn3)n2)CC1)C12CC3CC(CC(C3)C1)C2	[]
