## Supplementary File S1 for "Learning from human and chemical languages to predict biological function" (part 5 of 99)

### Sheet: benchmark_chefv1_pubchef-test (continued)
ground_truth	prediction	chat_response	TP	FP	FN	CID	SMILES	preds_above_cutoff
{'Anticancer', 'Mitotic Inhibitor'}	[]	From the information provided: - True attributes (T): {'Anticancer', 'Mitotic Inhibitor'} - Predicted attributes (P): {} To compute True Positives (TP), False Positives (FP), and False Negatives (FN): 1. **True Positives (TP)** are the correctly predicted attributes, i.e., attributes that are both in the predicted set and the true set. Since the predicted set is empty, there are no true positives. - TP = 0 2. **False Positives (FP)** are the attributes that are predicted but not true, i.e., attributes in the predicted set but not in the true set. Again, since the predicted set is empty, there are no false positives. - FP = 0 3. **False Negatives (FN)** are the attributes that are true but not predicted, i.e., attributes in the true set but not in the predicted set. Since none of the true attributes were predicted, all true attributes are false negatives. - FN = 2 (for 'Anticancer' and 'Mitotic Inhibitor') Thus, the results are: 'TP:0,FP:0,FN:2'	0	0	2	127028785	O=C(CCSC(=S)NCc1cccnc1)NCc1ccccc1	[]
{'Beta-Amyloid Plaque Ligand'}	['organic', 'solar', 'transistor']	To compute the True Positives (TP), False Positives (FP), and False Negatives (FN) from the given data: 1. **True Positives (TP)**: These are attributes that are correctly predicted as being present in the molecule. In this case, the predicted attributes are 'organic', 'solar', and 'transistor', while the true attribute is 'Beta-Amyloid Plaque Ligand'. There are no attributes that match between the predicted and true attributes. Therefore, TP = 0. 2. **False Positives (FP)**: These are attributes that are predicted to be present in the molecule but are not actually present. Since none of the predicted attributes ('organic', 'solar', 'transistor') match the true attribute, all these predictions are false positives. Therefore, FP = 3. 3. **False Negatives (FN)**: These are attributes that are true but were not predicted. The true attribute 'Beta-Amyloid Plaque Ligand' was not predicted. Therefore, FN = 1. Thus, the evaluation of the model's predictions is: 'TP:0,FP:3,FN:1'	0	3	1	53330121	Fc1ccc(/C=C/c2ccc(-c3ccc(Br)s3)s2)cc1	['organic', 'solar', 'transistor']
{'Anticancer', 'HDACs Inhibitor'}	[]	From the information provided: - Predicted attributes: '{[]}' (which means no attributes were predicted) - True attributes: '{{'Anticancer', 'HDACs Inhibitor'}}' (which means the true attributes are 'Anticancer' and 'HDACs Inhibitor') To compute TP (True Positives), FP (False Positives), and FN (False Negatives): 1. **True Positives (TP)**: These are the attributes that are correctly predicted as being present. Since no attributes were predicted, TP = 0. 2. **False Positives (FP)**: These are the attributes that are predicted but are not actually present. Since no attributes were predicted, FP = 0. 3. **False Negatives (FN)**: These are the attributes that are true but were not predicted. Since 'Anticancer' and 'HDACs Inhibitor' were not predicted, FN = 2 (one for each missed attribute). Therefore, the values are: 'TP:0,FP:0,FN:2'	0	0	2	71142109	N#Cc1ccc(-c2cn(CCCCCn3cccc(O)c3=S)nn2)cc1C(F)(F)F	[]
{'Glucokinase Activator'}	['inhibitor', 'treatment']	To compute the True Positives (TP), False Positives (FP), and False Negatives (FN) based on the given predicted and true attributes of the molecule, we need to analyze the overlap and differences between these sets. **Predicted Attributes**: {'inhibitor', 'treatment'} **True Attributes**: {'Glucokinase Activator'} 1. **True Positives (TP)**: These are attributes that are correctly predicted as being present. In this case, there are no attributes that are both in the predicted set and the true set. - TP = 0 2. **False Positives (FP)**: These are attributes that are predicted to be present but are not actually present in the true attributes. - FP = 2 (both 'inhibitor' and 'treatment' are predicted but neither are true) 3. **False Negatives (FN)**: These are attributes that are true but were not predicted. - FN = 1 ('Glucokinase Activator' is a true attribute but was not predicted) Thus, the evaluation of the model's predictions is: 'TP:0,FP:2,FN:1'	0	2	1	155511835	CNC(=O)Nc1cc(Oc2ccncc2)c(-c2ccc(OCCO)nc2)cn1	['inhibitor', 'treatment']
{'Factor Xa Inhibitor'}	['inhibitor', 'factor', 'thromboembolic', 'xa']	To compute the True Positives (TP), False Positives (FP), and False Negatives (FN) from the predicted and true attributes of the molecule, we first need to identify which predicted attributes correctly match the true attributes, which are incorrect, and which true attributes are missing in the predictions. **True Attributes:** - 'Factor Xa Inhibitor' **Predicted Attributes:** - 'inhibitor' - 'factor' - 'thromboembolic' - 'xa' **Analysis:** - **True Positives (TP)**: Correctly predicted elements that are indeed true. Here, 'inhibitor' and 'xa' can be considered part of the true attribute 'Factor Xa Inhibitor', though they are partial. For a strict match, we would ideally want the exact phrase 'Factor Xa Inhibitor'. However, since 'inhibitor' and 'xa' are components of the true attribute, they can be considered partial TPs. We will count them as TPs for this analysis. - **False Positives (FP)**: Predicted elements that are not true. 'thromboembolic' is not mentioned in the true attributes and is not relevant to 'Factor Xa Inhibitor'. - **False Negatives (FN)**: True elements that were not predicted. Since 'Factor Xa Inhibitor' as a whole phrase was not predicted, and considering the importance of the complete term in medical contexts, this can be considered a FN. **Counting:** - TP: 2 (for 'inhibitor' and 'xa') - FP: 1 (for 'thromboembolic') - FN: 1 (for not predicting the complete 'Factor Xa Inhibitor') Thus, the final counts are: 'TP:2,FP:1,FN:1'	2	1	1	24180463	CCOC(=O)N1C[C@H](NC(=O)c2ccc(-n3ccccc3=O)cc2)[C@H](NC(=O)c2ccc(Cl)s2)C1	['inhibitor', 'factor', 'thromboembolic', 'xa']
{'TyrRS Inhibitor', 'Antioxidant', 'Anti-H. pylori'}	[]	From the information provided: - Predicted attributes: '{[]}' (which means no attributes were predicted) - True attributes: '{{'TyrRS Inhibitor', 'Antioxidant', 'Anti-H. pylori'}}' To compute TP (True Positives), FP (False Positives), and FN (False Negatives): 1. **True Positives (TP)**: These are the correctly predicted attributes. Since no attributes were predicted, TP = 0. 2. **False Positives (FP)**: These are the attributes that were predicted but are not true. Since no attributes were predicted, FP = 0. 3. **False Negatives (FN)**: These are the true attributes that were not predicted. Since three attributes ('TyrRS Inhibitor', 'Antioxidant', 'Anti-H. pylori') were not predicted, FN = 3. Therefore, the results are: 'TP:0,FP:0,FN:3'	0	0	3	85560547	O=C1OCC(O)=C1c1ccccc1OCc1ccccc1	[]
{'Antiparasitic', 'Asparagine Endopeptidase Inhibitor', 'Legumain Inhibitor'}	[]	From the information provided: Predicted attributes of the molecule: '{[]}' (which means no attributes were predicted) True attributes of the molecule: '{{'Antiparasitic', 'Asparagine Endopeptidase Inhibitor', 'Legumain Inhibitor'}}' To compute TP (True Positives), FP (False Positives), and FN (False Negatives): 1. **True Positives (TP)**: These are the correctly predicted attributes. Since no attributes were predicted, TP = 0. 2. **False Positives (FP)**: These are the attributes that were predicted but are not true. Since no attributes were predicted, FP = 0. 3. **False Negatives (FN)**: These are the true attributes that were not predicted. Since three attributes ('Antiparasitic', 'Asparagine Endopeptidase Inhibitor', 'Legumain Inhibitor') were not predicted, FN = 3. Therefore, the values are: TP:0,FP:0,FN:3 Final response: 'TP:0,FP:0,FN:3'	0	0	3	45483382	C[C@H](NC(=O)N1CCOCC1)C(=O)NN(CC(N)=O)C(=O)Nc1cccc2ccccc12	[]
{'Antidepressant', 'MAO A Inhibitor'}	['inhibitor', 'treatment', 'cancer']	To compute the True Positives (TP), False Positives (FP), and False Negatives (FN) from the predicted and true attributes of the molecule, we first need to identify which attributes fall into each category: **True Positives (TP)**: Attributes that are correctly predicted and are present in the true attributes. - From the predicted attributes {'inhibitor', 'treatment', 'cancer'} and the true attributes {'Antidepressant', 'MAO A Inhibitor'}, the only common attribute is 'inhibitor' (assuming it is general and can be considered as 'MAO A Inhibitor'). Thus, TP = 1. **False Positives (FP)**: Attributes that are predicted but not present in the true attributes. - 'treatment' and 'cancer' are predicted but not present in the true attributes. Thus, FP = 2. **False Negatives (FN)**: Attributes that are true but not predicted. - 'Antidepressant' is in the true attributes but not predicted. Thus, FN = 1. Therefore, the counts are: TP:1,FP:2,FN:1 Exact form: 'TP:1,FP:2,FN:1'	1	2	1	136118658	CN=c1n(C)c(O)c(/C=C2\C=Nc3cccc(Br)c32)n1C	['inhibitor', 'treatment', 'cancer']
{'Anti-Inflammatory', 'Hypoglycemic', 'Antioxidant'}	[]	From the information provided: - Predicted attributes of the molecule: '{[]}' (which means no attributes were predicted) - True attributes of the molecule: '{{'Anti-Inflammatory', 'Hypoglycemic', 'Antioxidant'}}' (which means the molecule has three attributes: Anti-Inflammatory, Hypoglycemic, Antioxidant) To compute TP (True Positives), FP (False Positives), and FN (False Negatives): 1. **True Positives (TP)**: These are the correctly predicted attributes. Since no attributes were predicted, TP = 0. 2. **False Positives (FP)**: These are the attributes that were predicted but are not true. Since no attributes were predicted, FP = 0. 3. **False Negatives (FN)**: These are the true attributes that were not predicted. Since none of the true attributes (Anti-Inflammatory, Hypoglycemic, Antioxidant) were predicted, FN = 3 (one for each missed attribute). Thus, the results are: 'TP:0,FP:0,FN:3'	0	0	3	3072840	CCCCCCCCC1=NC(=O)N=C1CCCCCCCC(=O)O	[]
{'EAAT2 Inhibitor'}	[]	From the information provided: - Predicted attributes: '{[]}' (which means no attributes were predicted) - True attributes: '{{'EAAT2 Inhibitor'}}' (which means the molecule is an EAAT2 Inhibitor) To compute TP (True Positives), FP (False Positives), and FN (False Negatives): - **True Positives (TP)** are the correctly predicted attributes. Since no attributes were predicted, TP = 0. - **False Positives (FP)** are the attributes that were predicted but are not true. Since no attributes were predicted, FP = 0. - **False Negatives (FN)** are the true attributes that were not predicted. Since 'EAAT2 Inhibitor' was not predicted, FN = 1. Therefore, the values are: 'TP:0,FP:0,FN:1'	0	0	1	6505352	CCOC(=O)CN1C(=O)S/C(=C\c2ccc(-c3cc(C(=O)O)ccc3C)o2)C1=O	[]
{'Butylcholinesterase Inhibitor'}	[]	From the information provided: - True attributes (T): {'Butylcholinesterase Inhibitor'} - Predicted attributes (P): {} To compute True Positives (TP), False Positives (FP), and False Negatives (FN): 1. **True Positives (TP)** are the correctly predicted attributes, i.e., attributes that are in both the predicted and true sets. Since there are no predicted attributes that match the true attributes: \[ TP = 0 \] 2. **False Positives (FP)** are the attributes that are predicted but not true, i.e., attributes in the predicted set that are not in the true set. Since there are no attributes predicted: \[ FP = 0 \] 3. **False Negatives (FN)** are the attributes that are true but not predicted, i.e., attributes in the true set that are not in the predicted set. Since 'Butylcholinesterase Inhibitor' is not predicted: \[ FN = 1 \] Thus, the values are: 'TP:0,FP:0,FN:1'	0	0	1	168293911	CCCCN(CCCc1cc2ccccc2[nH]1)CCC1CCCCCC1	[]
{'Quorum Sensing Inhibitor'}	[]	To compute the True Positives (TP), False Positives (FP), and False Negatives (FN) based on the given information: 1. **True Positives (TP)**: These are attributes that are correctly predicted by the model. In this case, the model did not predict any attributes, so there are no true positives. Thus, TP = 0. 2. **False Positives (FP)**: These are attributes that the model predicted incorrectly; attributes that the model predicted but are not true. Since the model predicted no attributes, there are no false positives. Thus, FP = 0. 3. **False Negatives (FN)**: These are true attributes that the model failed to predict. The true attribute is 'Quorum Sensing Inhibitor', which the model failed to predict. Thus, FN = 1. Therefore, the evaluation of the model's predictions is: 'TP:0,FP:0,FN:1'	0	0	1	71508878	C=C(C)[C@H]1CC[C@@](C)(I)[C@H]2CC[C@@](C)(O2)[C@@H](I)CC/C(COC(C)=O)=C\[C@@H]1O	[]
{'Analgesic', 'TRPV1 Antagonist'}	[]	From the information provided: - True attributes (T): {'Analgesic', 'TRPV1 Antagonist'} - Predicted attributes (P): {} To compute True Positives (TP), False Positives (FP), and False Negatives (FN): 1. **True Positives (TP)** are the correctly predicted attributes, i.e., attributes that are both in the predicted set and the true set. - TP = P ‚à© T = {} ‚à© {'Analgesic', 'TRPV1 Antagonist'} = {} - TP count = 0 2. **False Positives (FP)** are the attributes that are predicted but not true, i.e., attributes in the predicted set but not in the true set. - FP = P - T = {} - {'Analgesic', 'TRPV1 Antagonist'} = {} - FP count = 0 3. **False Negatives (FN)** are the attributes that are true but not predicted, i.e., attributes in the true set but not in the predicted set. - FN = T - P = {'Analgesic', 'TRPV1 Antagonist'} - {} = {'Analgesic', 'TRPV1 Antagonist'} - FN count = 2 Thus, the values are: - TP: 0 - FP: 0 - FN: 2 Final response: 'TP:0,FP:0,FN:2'	0	0	2	16747961	CC(=O)Nc1ccc2cccc(Oc3cc(-c4ccc(C(F)(F)F)cc4)ncn3)c2n1	[]
{'Antineoplastic'}	[]	From the information provided: - True attributes (T): {'Antineoplastic'} - Predicted attributes (P): {} To compute True Positives (TP), False Positives (FP), and False Negatives (FN): 1. **True Positives (TP)** are the correctly predicted attributes, i.e., attributes that are both in the predicted set and the true set. Since there are no predicted attributes that match the true attributes, TP = 0. 2. **False Positives (FP)** are the attributes that are predicted but not true. Since there are no predicted attributes at all, FP = 0. 3. **False Negatives (FN)** are the attributes that are true but not predicted. Since 'Antineoplastic' is a true attribute but not predicted, FN = 1. Thus, the values are: 'TP:0,FP:0,FN:1'	0	0	1	12291155	O=S(=O)(Cc1ccccc1)N/N=C/c1ccncc1	[]
{'Antiplasmodial', 'Antibiotic'}	['inhibitor', 'treatment']	To compute the True Positives (TP), False Positives (FP), and False Negatives (FN) of the predicted attributes against the true attributes, we need to analyze the overlap and differences between the sets. **Predicted Attributes**: {'inhibitor', 'treatment'} **True Attributes**: {'Antiplasmodial', 'Antibiotic'} 1. **True Positives (TP)**: These are the attributes that are correctly predicted as being present. In this case, there are no attributes in the predicted set that match exactly with any in the true set. - TP = 0 2. **False Positives (FP)**: These are the attributes that are predicted to be present but are not actually present in the true attributes. - FP = 2 (both 'inhibitor' and 'treatment' are not in the true attributes) 3. **False Negatives (FN)**: These are the attributes that are true but were not predicted. - FN = 2 ('Antiplasmodial' and 'Antibiotic' were not predicted) Thus, the evaluation of the model's predictions is: 'TP:0,FP:2,FN:2'	0	2	2	86580029	Clc1ccc(Cl)c(Oc2ccccc2NC(=NCCCNc2ccnc3cc(Cl)ccc23)Nc2ccccc2)c1	['inhibitor', 'treatment']
{'Anti-Tuberculosis'}	[]	From the information provided: - True Positive (TP) is the count of correctly predicted attributes that match the true attributes. - False Positive (FP) is the count of predicted attributes that do not match any of the true attributes. - False Negative (FN) is the count of true attributes that were not predicted. Predicted attributes: '{[]}' (no attributes predicted) True attributes: '{{'Anti-Tuberculosis'}}' (one attribute: 'Anti-Tuberculosis') - TP: There are no correctly predicted attributes matching the true attribute. So, TP = 0. - FP: There are no incorrect attributes predicted since no attributes were predicted at all. So, FP = 0. - FN: The attribute 'Anti-Tuberculosis' was not predicted. So, FN = 1. Therefore, the counts are: 'TP:0,FP:0,FN:1'	0	0	1	145984715	O=C(c1ccc([N+](=O)[O-])o1)N1CCC(=NOCc2ccc(C(F)(F)F)cc2)CC1	[]
{'Anti-Inflammatory', 'NIK Inhibitor'}	['inhibitor', 'rock']	To compute the True Positives (TP), False Positives (FP), and False Negatives (FN) from the given data: 1. **True Positives (TP)**: These are attributes that are correctly predicted as being present in the molecule. - Predicted attributes: {'inhibitor', 'rock'} - True attributes: {'Anti-Inflammatory', 'NIK Inhibitor'} - Common attributes: {'inhibitor'} (assuming 'inhibitor' in the prediction refers broadly to any type of inhibitor, including 'NIK Inhibitor') - TP = 1 (for 'inhibitor' matching 'NIK Inhibitor') 2. **False Positives (FP)**: These are attributes predicted to be present in the molecule but are not actually present. - Predicted attributes not in true attributes: {'rock'} - FP = 1 3. **False Negatives (FN)**: These are attributes that are true for the molecule but were not predicted. - True attributes not in predicted attributes: {'Anti-Inflammatory'} - FN = 1 Thus, the evaluation of the model's predictions is: 'TP:1,FP:1,FN:1'	1	1	1	162667979	O=C(Nc1ccc2nccc(-c3cn[nH]c3)c2c1)C1CCCC1	['inhibitor', 'rock']
{'Acetylcholinesterase Reactivator'}	[]	From the information provided: - True attributes (T): {'Acetylcholinesterase Reactivator'} - Predicted attributes (P): {} To compute True Positives (TP), False Positives (FP), and False Negatives (FN): 1. **True Positives (TP)** are the correctly predicted attributes, i.e., attributes that are both in the predicted set and the true set. Since there are no attributes predicted, TP = 0. 2. **False Positives (FP)** are the attributes that are predicted but not true. Since no attributes were predicted, FP = 0. 3. **False Negatives (FN)** are the attributes that are true but not predicted. Since 'Acetylcholinesterase Reactivator' was not predicted, FN = 1. Thus, the values are: 'TP:0,FP:0,FN:1'	0	0	1	13408902	C[n+]1ccccc1CCN1C(=O)CCC1=O.[I-]	[]
{'Thrombin-Inhibitor'}	[]	In this scenario, we are given the following: - Predicted attributes: None (indicated by '{[]}') - True attributes: {'Thrombin-Inhibitor'} To compute the True Positives (TP), False Positives (FP), and False Negatives (FN): 1. **True Positives (TP)** are the correctly predicted attributes. Since there are no predicted attributes, TP = 0. 2. **False Positives (FP)** are the attributes that were predicted but are incorrect. Since there are no predicted attributes, FP = 0. 3. **False Negatives (FN)** are the attributes that are true but were not predicted. Here, 'Thrombin-Inhibitor' was not predicted, so FN = 1. Thus, the evaluation is: 'TP:0,FP:0,FN:1'	0	0	1	44352204	N=C(N)c1ccc(CNC(=O)CC2OCCN(Nc3ccc(-c4ccccc4)cc3)C2=O)cc1	[]
{'Cholesterol Lowering', 'ACAT1 Inhibitor'}	[]	To compute the True Positives (TP), False Positives (FP), and False Negatives (FN) based on the given data: 1. **True Positives (TP)**: These are attributes that are correctly predicted as being present. Since the predicted attributes are empty ('{[]}'), there are no true positives. Thus, TP = 0. 2. **False Positives (FP)**: These are attributes that are predicted to be present but are not actually present. Since the predicted attributes are empty and there are no incorrect predictions made, FP = 0. 3. **False Negatives (FN)**: These are attributes that are actually present but were not predicted. The true attributes are 'Cholesterol Lowering' and 'ACAT1 Inhibitor', neither of which are predicted. Thus, FN = 2 (one for each missing attribute). Therefore, the results are: 'TP:0,FP:0,FN:2'	0	0	2	9984522	CCCCCCCCCCCCc1nnn(C(C(=O)Nc2c(C(C)C)cccc2C(C)C)c2ccccc2)n1	[]
{'Insulin Secretagogue'}	['inhibitor', 'therapeutic']	To compute the True Positives (TP), False Positives (FP), and False Negatives (FN) from the given data: 1. **True Positives (TP)**: These are attributes that are correctly predicted as being present. In this case, there are no attributes that are both in the predicted set and the true set. Therefore, TP = 0. 2. **False Positives (FP)**: These are attributes that are predicted to be present but are not actually present in the true attributes. The predicted attributes are 'inhibitor' and 'therapeutic', neither of which match the true attribute 'Insulin Secretagogue'. Therefore, FP = 2 (for 'inhibitor' and 'therapeutic'). 3. **False Negatives (FN)**: These are attributes that are true but were not predicted. The true attribute is 'Insulin Secretagogue', which is not predicted. Therefore, FN = 1. Thus, the values are: TP:0,FP:2,FN:1	0	2	1	118713285	CC1(C)C2CCC1(CS(=O)(=O)NCCc1ccc(S(=O)(=O)NC(=S)Nc3ccccc3)cc1)C(=O)C2	['inhibitor', 'therapeutic']
{'Neuroprotective', 'Angiogenesis'}	[]	From the information provided: - True attributes (T): {'Neuroprotective', 'Angiogenesis'} - Predicted attributes (P): {} To compute True Positives (TP), False Positives (FP), and False Negatives (FN): 1. **True Positives (TP)** are the correctly predicted attributes, i.e., attributes that are both in the predicted set and the true set. Since the predicted set is empty, there are no true positives. - TP = 0 2. **False Positives (FP)** are the attributes that are predicted but not true, i.e., attributes in the predicted set but not in the true set. Again, since the predicted set is empty, there are no false positives. - FP = 0 3. **False Negatives (FN)** are the attributes that are true but not predicted, i.e., attributes in the true set but not in the predicted set. Since all true attributes are missing in the prediction: - FN = 2 (for 'Neuroprotective' and 'Angiogenesis') Thus, the values are: 'TP:0,FP:0,FN:2'	0	0	2	155535332	COc1cc(CNC(=O)/C=C/c2ccccc2OCc2nc(C)c(C)nc2C)ccc1OCc1nc(C)c(C)nc1C	[]
{'Rho-kinase Inhibitor', 'ROCK II Inhibitor'}	['inhibitor', 'rho']	To compute the True Positives (TP), False Positives (FP), and False Negatives (FN) from the predicted and true attributes of the molecule, we first need to understand the overlap and differences between these sets. **Predicted Attributes:** - 'inhibitor' - 'rho' **True Attributes:** - 'Rho-kinase Inhibitor' - 'ROCK II Inhibitor' **Analysis:** - **True Positives (TP)**: These are the attributes that are correctly predicted. The term 'rho' in the predicted attributes can be considered a partial match to 'Rho-kinase Inhibitor' in the true attributes, as 'rho' is a common abbreviation or root for 'Rho-kinase'. Thus, we count this as 1 TP. - **False Positives (FP)**: These are the attributes predicted but not present in the true attributes. The term 'inhibitor' alone is too broad and does not specifically match any of the true attributes, which are more specific types of inhibitors. Therefore, this is counted as 1 FP. - **False Negatives (FN)**: These are the attributes that are true but were not predicted. The specific 'ROCK II Inhibitor' is not predicted at all. Therefore, this is counted as 1 FN. **Conclusion:** - TP: 1 (for 'rho' matching part of 'Rho-kinase Inhibitor') - FP: 1 (for 'inhibitor' being too broad and not matching any specific true attribute) - FN: 1 (for missing 'ROCK II Inhibitor') Thus, the final response is: 'TP:1,FP:1,FN:1'	1	1	1	17838205	c1ccc(CNC2CCC(Nc3ccc4[nH]ncc4c3)CC2)cc1	['inhibitor', 'rho']
{'Wake Promoting', 'Histamine H3 Receptor Inverse Agonist'}	['response', 'entry']	To compute the True Positives (TP), False Positives (FP), and False Negatives (FN) from the given data: 1. **True Attributes (Ground Truth)**: {'Wake Promoting', 'Histamine H3 Receptor Inverse Agonist'} 2. **Predicted Attributes**: {'response', 'entry'} **True Positives (TP)**: These are attributes that are correctly predicted as being present. In this case, there are no attributes in the predicted set that match the true attributes. - TP = 0 **False Positives (FP)**: These are attributes that are predicted to be present but are not actually present in the true attributes. - FP = 2 (both 'response' and 'entry' are predicted but neither are true attributes) **False Negatives (FN)**: These are attributes that are true but were not predicted. - FN = 2 ('Wake Promoting' and 'Histamine H3 Receptor Inverse Agonist' are true but not predicted) Thus, the results are: 'TP:0,FP:2,FN:2'	0	2	2	56659892	C[C@@H]1CCCN1CCCOc1ccc(-c2ccc(=O)n(-c3ccccn3)n2)cc1	['response', 'entry']
{'Cardiotonic', 'PDE-III Inhibitor'}	[]	To compute the TP (True Positive), FP (False Positive), and FN (False Negative) values for the predicted attributes of the molecule compared to the true attributes, we first need to identify what each term represents: - **True Positive (TP)**: Predicted attributes that are correctly identified as true. - **False Positive (FP)**: Predicted attributes that are incorrectly identified as true (i.e., attributes that are predicted but not true). - **False Negative (FN)**: True attributes that are not predicted. From the information provided: - Predicted attributes: '{}' - True attributes: {'Cardiotonic', 'PDE-III Inhibitor'} **True Positives (TP)**: There are no attributes that are both in the predicted set and the true set. Therefore, TP = 0. **False Positives (FP)**: Since the predicted set is empty, there are no attributes that are incorrectly predicted as true. Therefore, FP = 0. **False Negatives (FN)**: The true attributes 'Cardiotonic' and 'PDE-III Inhibitor' were not predicted. Therefore, FN = 2 (one for each missed true attribute). Thus, the values are: 'TP:0,FP:0,FN:2'	0	0	2	3015712	Cc1[nH]c(=O)nc2ccccc12	[]
{'Neurodegeneration'}	['treatment']	To compute the TP (True Positive), FP (False Positive), and FN (False Negative) values, we need to compare the predicted attributes of the molecule with the true attributes. Predicted attributes: ['treatment'] True attributes: {'Neurodegeneration'} 1. **True Positives (TP)**: These are attributes that are correctly predicted as being true. In this case, there are no attributes that are both in the predicted and true sets. Thus, TP = 0. 2. **False Positives (FP)**: These are attributes that are predicted but are not true. The attribute 'treatment' is predicted but not listed in the true attributes. Thus, FP = 1. 3. **False Negatives (FN)**: These are true attributes that were not predicted. The attribute 'Neurodegeneration' is a true attribute but was not predicted. Thus, FN = 1. Therefore, the values are: 'TP:0,FP:1,FN:1'	0	1	1	168271552	COc1cc(/C=N/NC(=O)c2cn(Cc3ccc(O)c(OC)c3)nn2)ccc1O	['treatment']
{'PrCP Inhibitor'}	['treatment']	To compute the True Positives (TP), False Positives (FP), and False Negatives (FN) based on the given predicted and true attributes of the molecule, we first need to identify the overlap and differences between these sets. Predicted Attributes: ['treatment'] True Attributes: {'PrCP Inhibitor'} 1. **True Positives (TP)**: These are attributes that are correctly predicted as being present. In this case, there is no overlap between the predicted attribute 'treatment' and the true attribute 'PrCP Inhibitor'. Thus, TP = 0. 2. **False Positives (FP)**: These are attributes that are predicted to be present but are not actually true. The predicted attribute 'treatment' does not match the true attribute 'PrCP Inhibitor'. Thus, FP = 1. 3. **False Negatives (FN)**: These are true attributes that were not predicted. The true attribute 'PrCP Inhibitor' was not predicted. Thus, FN = 1. Therefore, the counts are: TP:0,FP:1,FN:1 Final response: 'TP:0,FP:1,FN:1'	0	1	1	90654440	O=C(CN1CC[C@@H](c2cc(-c3ccc(Cl)cc3)n[nH]2)[C@H](c2ccc(F)cc2)C1)c1ccccc1.O=C(O)C(F)(F)F	['treatment']
{'Anti-mycobacterial'}	[]	From the information provided: - True attributes (T): {'Anti-mycobacterial'} - Predicted attributes (P): {} To compute True Positives (TP), False Positives (FP), and False Negatives (FN): 1. **True Positives (TP)** are attributes that are correctly predicted as being present. Since there are no attributes predicted, TP = 0. 2. **False Positives (FP)** are attributes that are predicted but are not actually present. Since no attributes are predicted, FP = 0. 3. **False Negatives (FN)** are attributes that are true but not predicted. The attribute 'Anti-mycobacterial' is not predicted, so FN = 1. Thus, the values are: 'TP:0,FP:0,FN:1'	0	0	1	90677107	CN1CCN(C[C@H](O)[C@]23CC[C@H](CC2=O)C3(C)C)CC1	[]
{'Anticancer', 'Mitochondrial Dysfunction', 'Apoptosis Inducer'}	[]	From the information provided: Predicted attributes of the molecule: '{[]}' (which means no attributes were predicted) True attributes of the molecule: '{{'Anticancer', 'Mitochondrial Dysfunction', 'Apoptosis Inducer'}}' True Positives (TP) are the correctly predicted attributes. Since no attributes were predicted, TP = 0. False Positives (FP) are the attributes that were predicted but are not true. Since no attributes were predicted, FP = 0. False Negatives (FN) are the true attributes that were not predicted. Since three attributes ('Anticancer', 'Mitochondrial Dysfunction', 'Apoptosis Inducer') were not predicted, FN = 3. Therefore, the results are: 'TP:0,FP:0,FN:3'	0	0	3	134613017	C(#CC1NCCc2ccccc21)c1ccccc1	[]
{'Antifungal'}	[]	From the information provided: - True attributes (T): {'Antifungal'} - Predicted attributes (P): {} To compute TP (True Positives), FP (False Positives), and FN (False Negatives): 1. **True Positives (TP)**: Attributes that are correctly predicted as being present. - TP = P ‚à© T = {} ‚à© {'Antifungal'} = {} - TP count = 0 2. **False Positives (FP)**: Attributes that are predicted to be present but are not actually present. - FP = P - T = {} - {'Antifungal'} = {} - FP count = 0 3. **False Negatives (FN)**: Attributes that are actually present but not predicted. - FN = T - P = {'Antifungal'} - {} = {'Antifungal'} - FN count = 1 Thus, the counts are: 'TP:0,FP:0,FN:1'	0	0	1	44428806	Fc1ccc2ncnc(SCc3ccccc3)c2c1	[]
{'Autophagy Modulator'}	['histone', 'deacetylase', 'hdac']	To compute the True Positives (TP), False Positives (FP), and False Negatives (FN) based on the given predicted and true attributes of the molecule, we need to analyze the overlap and differences between these sets. **Predicted Attributes**: {'histone', 'deacetylase', 'hdac'} **True Attributes**: {'Autophagy Modulator'} 1. **True Positives (TP)**: These are attributes that are correctly predicted, i.e., they appear in both the predicted and true attribute sets. In this case, there are no attributes that appear in both sets. - TP = 0 2. **False Positives (FP)**: These are attributes that are predicted but are not true, i.e., they appear in the predicted set but not in the true set. All the predicted attributes fall into this category since none of them match the true attribute. - FP = 3 (histone, deacetylase, hdac) 3. **False Negatives (FN)**: These are attributes that are true but were not predicted, i.e., they appear in the true set but not in the predicted set. The true attribute 'Autophagy Modulator' was not predicted. - FN = 1 (Autophagy Modulator) Thus, the evaluation of the model's predictions against the true attributes results in: 'TP:0,FP:3,FN:1'	0	3	1	168297726	O=C(NO)c1ccc(CNCc2cccs2)cc1	['histone', 'deacetylase', 'hdac']
{'Histone Deacetylase Inhibitor'}	['histone', 'deacetylase']	To compute the True Positives (TP), False Positives (FP), and False Negatives (FN) for the predicted attributes of the molecule against the true attributes, we first need to understand the terms: - **True Positives (TP)**: Predictions that are correct and match the true attributes. - **False Positives (FP)**: Predictions that are incorrect; these attributes are predicted but do not exist in the true attributes. - **False Negatives (FN)**: Attributes that are true but were not predicted. **Predicted Attributes**: {'histone', 'deacetylase'} **True Attributes**: {'Histone Deacetylase Inhibitor'} 1. **True Positives (TP)**: There are no exact matches between the predicted attributes and the true attributes. However, the predicted attributes 'histone' and 'deacetylase' are components of the true attribute 'Histone Deacetylase Inhibitor'. If we consider the prediction to be a partial match to the true attribute, we might consider this as a TP. But strictly speaking, there are no direct matches, so TP = 0. 2. **False Positives (FP)**: Both 'histone' and 'deacetylase' do not directly match 'Histone Deacetylase Inhibitor' as a functional attribute. They are components of the name but do not directly describe the function as an inhibitor. Thus, FP = 2. 3. **False Negatives (FN)**: The true attribute 'Histone Deacetylase Inhibitor' was not directly predicted. FN = 1. Therefore, the counts are: TP:0,FP:2,FN:1	0	2	1	25023811	CN(Cc1ccccc1)Cc1ccc(C(=O)C(F)(F)F)s1	['histone', 'deacetylase']
{'Antimalarial'}	[]	From the given data: - True attributes (T): {'Antimalarial'} - Predicted attributes (P): {} To compute True Positives (TP), False Positives (FP), and False Negatives (FN): 1. **True Positives (TP)** are the correctly predicted attributes, i.e., attributes that are both in the predicted and true sets. Since there are no predicted attributes that match the true attributes: \[ TP = 0 \] 2. **False Positives (FP)** are the attributes that are predicted but not true, i.e., attributes in the predicted set that are not in the true set. Since there are no predicted attributes: \[ FP = 0 \] 3. **False Negatives (FN)** are the attributes that are true but not predicted, i.e., attributes in the true set that are not in the predicted set. Since 'Antimalarial' is not predicted: \[ FN = 1 \] Thus, the evaluation of the prediction is: 'TP:0,FP:0,FN:1'	0	0	1	44312355	CC(C)(C)OOCN(Cc1ccccc1)Cc1cccs1	[]
{'Antimicrobial'}	[]	From the information provided: - True attributes (T): {'Antimicrobial'} - Predicted attributes (P): {} To compute True Positives (TP), False Positives (FP), and False Negatives (FN): 1. **True Positives (TP)** are the correctly predicted attributes. These are the attributes that are both in the predicted set and the true set. \[ TP = P \cap T = \emptyset \cap \{'Antimicrobial'\} = \emptyset \] Number of TP = 0 2. **False Positives (FP)** are the attributes that are predicted but not true. \[ FP = P - T = \emptyset - \{'Antimicrobial'\} = \emptyset \] Number of FP = 0 3. **False Negatives (FN)** are the attributes that are true but not predicted. \[ FN = T - P = \{'Antimicrobial'\} - \emptyset = \{'Antimicrobial'\} \] Number of FN = 1 Thus, the values are: 'TP:0,FP:0,FN:1'	0	0	1	73355105	CC(C)CCC[C@@H](C)[C@H]1CC[C@H]2[C@@H]3[C@H](NCCCn4ccnc4)C[C@H]4C[C@H](NCCCn5ccnc5)CC[C@]4(C)[C@H]3CC[C@]12C	[]
{'Anticancer'}	['inhibitor']	To compute the True Positives (TP), False Positives (FP), and False Negatives (FN) based on the given information: 1. **True Positives (TP)**: These are attributes that are correctly predicted as being present. In this case, the predicted attribute is 'inhibitor' and the true attribute is 'Anticancer'. Since 'inhibitor' does not match 'Anticancer', there are no true positives. 2. **False Positives (FP)**: These are attributes that are predicted to be present but are not actually present. Since 'inhibitor' is predicted but the true attribute is 'Anticancer', 'inhibitor' is a false positive. 3. **False Negatives (FN)**: These are attributes that are true but were not predicted. Since 'Anticancer' is the true attribute but was not predicted, it is a false negative. Therefore, the counts are: - TP: 0 (no correct predictions) - FP: 1 ('inhibitor' was incorrectly predicted) - FN: 1 ('Anticancer' was not predicted) The final response is: 'TP:0,FP:1,FN:1'	0	1	1	164620734	CCOC(=O)C=Nc1cnc(Nc2ccc(S(N)(=O)=O)cc2)nc1NC1CC1	['inhibitor']
{'HIV NNRTI', 'Anti-HIV-1'}	['inhibitor', 'kinase', 'leukemia', 'flt3']	To compute the True Positives (TP), False Positives (FP), and False Negatives (FN) from the given data: 1. **True Positives (TP)**: These are the attributes that are correctly predicted by the model. They must appear in both the predicted and true attributes sets. - Predicted attributes: {'inhibitor', 'kinase', 'leukemia', 'flt3'} - True attributes: {'HIV NNRTI', 'Anti-HIV-1'} - Common attributes: None TP = 0 2. **False Positives (FP)**: These are the attributes that are predicted by the model but do not appear in the true attributes. - FP = Total predicted attributes - TP - FP = 4 - 0 = 4 3. **False Negatives (FN)**: These are the attributes that are true but were not predicted by the model. - FN = Total true attributes - TP - FN = 2 - 0 = 2 Thus, the values are: 'TP:0,FP:4,FN:2'	0	4	2	57392310	N#Cc1ccc(Nc2nccc(NC3CC3)n2)cc1	['inhibitor', 'kinase', 'leukemia', 'flt3']
{'Antischistosomal'}	[]	Based on the information provided: - True Positives (TP) are the correctly predicted attributes that match the true attributes. Since the predicted attributes are empty and do not include 'Antischistosomal', there are no true positives. - False Positives (FP) are the attributes that are predicted but not true. Since the predicted attributes are empty, there are no false positives. - False Negatives (FN) are the true attributes that were not predicted. Since 'Antischistosomal' is a true attribute but was not predicted, there is one false negative. Thus, the counts are: - TP: 0 - FP: 0 - FN: 1 Therefore, the response is: 'TP:0,FP:0,FN:1'	0	0	1	145990508	CC(C)N1CCCC(Nc2ccc(CO)c([N+](=O)[O-])c2)C1	[]
{'Anti-Inflammatory', 'Grp94 Inhibitor'}	[]	From the information provided: - True attributes (T): {'Anti-Inflammatory', 'Grp94 Inhibitor'} - Predicted attributes (P): {} To compute True Positives (TP), False Positives (FP), and False Negatives (FN): 1. **True Positives (TP)** are the correctly predicted attributes, i.e., attributes that are both in the predicted set and the true set. Since the predicted set is empty, there are no true positives. - TP = 0 2. **False Positives (FP)** are the attributes that are predicted but not true, i.e., attributes in the predicted set but not in the true set. Again, since the predicted set is empty, there are no false positives. - FP = 0 3. **False Negatives (FN)** are the attributes that are true but not predicted, i.e., attributes in the true set but not in the predicted set. Since none of the true attributes were predicted, all true attributes are false negatives. - FN = 2 (which are 'Anti-Inflammatory' and 'Grp94 Inhibitor') Thus, the results are: 'TP:0,FP:0,FN:2'	0	0	2	166631684	CCCCC#Cc1ccc(NC2CCCNC2)c(C(N)=O)c1	[]
{'5-LOX/COX Inhibitor', 'Anti-Inflammatory', 'COX1‚ßπ2 Inhibitor'}	[]	From the information provided: - Predicted attributes of the molecule: '{[]}' (which means no attributes were predicted) - True attributes of the molecule: '{{'5-LOX/COX Inhibitor', 'Anti-Inflammatory', 'COX1‚ßπ2 Inhibitor'}}' To compute TP (True Positives), FP (False Positives), and FN (False Negatives): 1. **True Positives (TP)**: These are the correctly predicted attributes. Since no attributes were predicted, TP = 0. 2. **False Positives (FP)**: These are the attributes that were predicted but are not true. Since no attributes were predicted, FP = 0. 3. **False Negatives (FN)**: These are the true attributes that were not predicted. Since three attributes ('5-LOX/COX Inhibitor', 'Anti-Inflammatory', 'COX1‚ßπ2 Inhibitor') were not predicted, FN = 3. Therefore, the results are: 'TP:0,FP:0,FN:3'	0	0	3	53326088	COC1(c2cccc(COc3ccc(Cl)cc3OCc3ccccc3)c2)CCOCC1	[]
{'Hsp-90 Inhibitor'}	[]	From the information provided: - True attributes (T): {'Hsp-90 Inhibitor'} - Predicted attributes (P): {} To compute True Positives (TP), False Positives (FP), and False Negatives (FN): 1. **True Positives (TP)** are the correctly predicted attributes. TP is the intersection of predicted attributes and true attributes. Since there are no predicted attributes that match the true attributes, TP = 0. 2. **False Positives (FP)** are the attributes that were predicted but are not true. Since there are no predicted attributes at all, FP = 0. 3. **False Negatives (FN)** are the true attributes that were not predicted. Since 'Hsp-90 Inhibitor' was not predicted, FN = 1. Thus, the values are: 'TP:0,FP:0,FN:1'	0	0	1	5860291	Cc1ccc(O)c(C(=O)/C=C/c2coc3ccc(C)cc3c2=O)c1	[]
{'Antitubulin', 'Antineoplastic'}	[]	From the information provided: Predicted attributes: '{[]}' - This indicates that no attributes were predicted for the molecule. True attributes: '{{'Antitubulin', 'Antineoplastic'}}' - This indicates that the molecule has two attributes: 'Antitubulin' and 'Antineoplastic'. To compute TP (True Positives), FP (False Positives), and FN (False Negatives): - **True Positives (TP)** are the correctly predicted attributes. Since no attributes were predicted, TP = 0. - **False Positives (FP)** are the attributes that were predicted but are not true. Since no attributes were predicted, FP = 0. - **False Negatives (FN)** are the true attributes that were not predicted. Since two attributes ('Antitubulin', 'Antineoplastic') were not predicted, FN = 2. Thus, the values are: TP:0,FP:0,FN:2 Final response: 'TP:0,FP:0,FN:2'	0	0	2	127053197	COc1ccc(C(=O)c2ccc3c(c2)Sc2cc(C(=O)c4ccc(OC)c(F)c4)ccc2N3C)cc1F	[]
{'Antimetastasis'}	[]	From the information provided: - True Positive (TP) is the count of correctly predicted attributes that match the true attributes. In this case, there are no correctly predicted attributes that match the true attribute 'Antimetastasis'. - False Positive (FP) is the count of predicted attributes that do not match any of the true attributes. Since the predicted attributes are empty (indicated by '{[]}'), there are no false positives. - False Negative (FN) is the count of true attributes that were not predicted. The attribute 'Antimetastasis' was not predicted, so there is one false negative. Thus, the counts are: - TP: 0 - FP: 0 - FN: 1 Therefore, the response is: 'TP:0,FP:0,FN:1'	0	0	1	70692636	O=C1CN2CCN3CC(=O)NC(=O)[C@H]3C2C(=O)N1	[]
{'Cell-Cycle Arrest', 'DNA Replication Inhibitor', 'Cdc7 Inhibitor'}	[]	From the information provided: - Predicted attributes of the molecule: '{[]}' (which means no attributes were predicted) - True attributes of the molecule: '{{'Cell-Cycle Arrest', 'DNA Replication Inhibitor', 'Cdc7 Inhibitor'}}' To compute TP (True Positives), FP (False Positives), and FN (False Negatives): 1. **True Positives (TP)**: These are the attributes that are correctly predicted as being present. Since no attributes were predicted, TP = 0. 2. **False Positives (FP)**: These are the attributes that are predicted but are not true. Since no attributes were predicted, FP = 0. 3. **False Negatives (FN)**: These are the true attributes that were not predicted. Since none of the true attributes ('Cell-Cycle Arrest', 'DNA Replication Inhibitor', 'Cdc7 Inhibitor') were predicted, FN = 3. Thus, the results are: 'TP:0,FP:0,FN:3'	0	0	3	136189986	O=c1[nH]c([C@@H]2C[C@@H](F)CN2)nc2c1oc1ccc(Cl)cc12	[]
{'Anti-HIV-1'}	[]	To compute the True Positives (TP), False Positives (FP), and False Negatives (FN) based on the given data: 1. **True Positives (TP)**: These are attributes that are correctly predicted as being present. Since the predicted attributes are empty ('{[]}'), there are no attributes that were correctly predicted. Thus, TP = 0. 2. **False Positives (FP)**: These are attributes that are predicted to be present but are not actually present in the true attributes. Again, since the predicted attributes are empty, there are no attributes incorrectly predicted as present. Thus, FP = 0. 3. **False Negatives (FN)**: These are attributes that are actually present but were not predicted. The true attributes include 'Anti-HIV-1', which was not predicted. Thus, FN = 1 (for 'Anti-HIV-1'). Therefore, the counts are: TP:0,FP:0,FN:1 Final response: 'TP:0,FP:0,FN:1'	0	0	1	44347803	CSc1ncnc2ncn([C@H]3CO[C@@H](CO)O3)c12	[]
{'Antibiotic', 'Signal Peptidase Inhibitor'}	['anti-microbial', 'spectrum', 'peptidase']	To compute the True Positives (TP), False Positives (FP), and False Negatives (FN) from the given data, we need to compare the predicted attributes with the true attributes. **Predicted Attributes**: 'anti-microbial', 'spectrum', 'peptidase' **True Attributes**: 'Antibiotic', 'Signal Peptidase Inhibitor' 1. **True Positives (TP)**: These are attributes that are correctly predicted as being present. - 'anti-microbial' can be considered a match for 'Antibiotic' since both imply activity against microbes. - 'peptidase' can be considered a match for 'Signal Peptidase Inhibitor' since both relate to peptidase activity. - TP = 2 2. **False Positives (FP)**: These are attributes predicted but not actually present. - 'spectrum' does not match any true attribute directly. - FP = 1 3. **False Negatives (FN)**: These are attributes that are true but were not predicted. - No additional true attributes were left unmatched since both 'Antibiotic' and 'Signal Peptidase Inhibitor' found corresponding predicted attributes. - FN = 0 Thus, the results are: 'TP:2,FP:1,FN:0'	2	1	0	53388507	CCCCCCCCCCCCCCCCN(C)[C@H](CO)C(=O)N[C@H](C)C(=O)NCC(=O)N(C)[C@@H]1C(=O)N[C@@H](C)C(=O)N[C@H](C(=O)O)Cc2ccc(O)c(c2)-c2cc1ccc2O	['anti-microbial', 'spectrum', 'peptidase']
{'Angiotensin Antagonist'}	[]	From the information provided: - True attributes (T): {'Angiotensin Antagonist'} - Predicted attributes (P): {} To compute True Positives (TP), False Positives (FP), and False Negatives (FN): 1. **True Positives (TP)** are the correctly predicted attributes. TP is the intersection of T and P. - TP = T ‚à© P = {} ‚à© {'Angiotensin Antagonist'} = {} - TP count = 0 2. **False Positives (FP)** are the attributes that were predicted but are not true. FP is the set difference of P and T. - FP = P - T = {} - {'Angiotensin Antagonist'} - FP count = 0 3. **False Negatives (FN)** are the true attributes that were not predicted. FN is the set difference of T and P. - FN = T - P = {'Angiotensin Antagonist'} - {} - FN count = 1 Thus, the values are: 'TP:0,FP:0,FN:1'	0	0	1	11755164	CCCSc1nnc(Cc2ccccc2)n1Cc1ccc(NC(=O)c2ccccc2C(=O)O)cc1	[]
{'5Alpha-Reductase Inhibitor'}	[]	From the information provided: - True Positives (TP) are the correctly predicted attributes that match the true attributes. In this case, there are no attributes predicted correctly as the prediction is empty. - False Positives (FP) are the attributes predicted that are not true. Since the prediction is empty, there are no false positives. - False Negatives (FN) are the true attributes that were not predicted. Here, '5Alpha-Reductase Inhibitor' is a true attribute that was not predicted. Thus, the counts are: - TP: 0 (no true attributes were predicted) - FP: 0 (no incorrect attributes were predicted) - FN: 1 (one true attribute, '5Alpha-Reductase Inhibitor', was not predicted) Therefore, the response is: 'TP:0,FP:0,FN:1'	0	0	1	127028927	CC(=O)C1CC[C@H]2[C@@H]3CC=C4C=C(c5nn[nH]n5)CC[C@]4(C)[C@H]3CC[C@]12C	[]
{'TRPV4 Inhibitor'}	['receptor']	To compute the True Positives (TP), False Positives (FP), and False Negatives (FN) based on the given information: 1. **True Positives (TP)**: These are attributes that are correctly predicted as being present. In this case, the predicted attribute is 'receptor' and the true attribute is 'TRPV4 Inhibitor'. Since 'receptor' does not specifically match 'TRPV4 Inhibitor', there are no true positives. 2. **False Positives (FP)**: These are attributes that are predicted to be present but are not actually present. Here, 'receptor' is predicted but does not match the true attribute 'TRPV4 Inhibitor'. Hence, 'receptor' is a false positive. 3. **False Negatives (FN)**: These are attributes that are true but were not predicted. Since 'TRPV4 Inhibitor' is the true attribute but was not predicted, it is a false negative. Therefore, the counts are: - TP: 0 (no correct predictions) - FP: 1 (one incorrect prediction, 'receptor') - FN: 1 (one missed true attribute, 'TRPV4 Inhibitor') Thus, the final response is: 'TP:0,FP:1,FN:1'	0	1	1	155527522	Cc1c(C(=O)Nc2nc(C3CCC3)c(CCN3CCCCC3)s2)cnn1-c1ccc(F)cc1.Cl.Cl	['receptor']
{'Tyrosine Protein Kinase Inhibitor'}	[]	From the information provided: - True attributes (T): {'Tyrosine Protein Kinase Inhibitor'} - Predicted attributes (P): {} To compute True Positives (TP), False Positives (FP), and False Negatives (FN): 1. **True Positives (TP)** are the correctly predicted attributes. TP is the intersection of predicted attributes and true attributes. \[ TP = P \cap T = \{\} \cap \{'Tyrosine Protein Kinase Inhibitor'\} = \{\} \] TP = 0 2. **False Positives (FP)** are the attributes that were predicted but are not true. \[ FP = P - T = \{\} - \{'Tyrosine Protein Kinase Inhibitor'\} = \{\} \] FP = 0 3. **False Negatives (FN)** are the true attributes that were not predicted. \[ FN = T - P = \{'Tyrosine Protein Kinase Inhibitor'\} - \{\} = \{'Tyrosine Protein Kinase Inhibitor'\} \] FN = 1 Thus, the values are: 'TP:0,FP:0,FN:1'	0	0	1	49838872	O=C(Nc1nc2ccc(-c3cccc(C(=O)Nc4cccc(C(F)(F)F)c4)c3)nc2s1)NC1CCNCC1	[]
{'Beta-Blocker'}	[]	From the information provided: - True attributes (T): {'Beta-Blocker'} - Predicted attributes (P): {} To compute True Positives (TP), False Positives (FP), and False Negatives (FN): 1. **True Positives (TP)** are the correctly predicted attributes. TP is the intersection of predicted attributes and true attributes. \[ TP = P \cap T = \{\} \cap \{'Beta-Blocker'\} = \{\} \] Therefore, TP = 0. 2. **False Positives (FP)** are the attributes that are incorrectly predicted (i.e., predicted but not true). \[ FP = P - T = \{\} - \{'Beta-Blocker'\} = \{\} \] Therefore, FP = 0. 3. **False Negatives (FN)** are the attributes that are true but not predicted. \[ FN = T - P = \{'Beta-Blocker'\} - \{\} = \{'Beta-Blocker'\} \] Therefore, FN = 1. Thus, the values are: 'TP:0,FP:0,FN:1'	0	0	1	13064072	O=C(NCCNCC(O)COc1cccc2ccccc12)c1ccco1	[]
{"Huntington's Disease", 'Rho-kinase Inhibitor', 'ROCK II Inhibitor'}	['inhibitor']	To compute the True Positives (TP), False Positives (FP), and False Negatives (FN) for the predicted attributes of the molecule compared to the true attributes, we need to analyze the overlap and differences between the sets of attributes. **Predicted Attributes:** - inhibitor **True Attributes:** - Huntington's Disease - Rho-kinase Inhibitor - ROCK II Inhibitor **Analysis:** - **True Positives (TP)**: These are correctly predicted attributes. The term "inhibitor" is a general term and matches the concept of "Rho-kinase Inhibitor" and "ROCK II Inhibitor" since both are types of inhibitors. However, since "inhibitor" is not specific, it might not directly count as a TP for each specific type unless we consider "inhibitor" as a generic term covering any specific inhibitor type. For this analysis, we'll consider it as TP for both specific inhibitors. - **False Positives (FP)**: These are attributes predicted by the model that are not true. Since "inhibitor" is too broad and does not specifically mention "Rho-kinase Inhibitor" or "ROCK II Inhibitor," and does not at all mention "Huntington's Disease," it could be considered as FP if we strictly want specific inhibitor types. - **False Negatives (FN)**: These are true attributes that were not predicted by the model. The model did not specifically predict "Rho-kinase Inhibitor," "ROCK II Inhibitor," nor "Huntington's Disease." Given the ambiguity in how broadly or narrowly we interpret "inhibitor," the counts can vary. If we interpret "inhibitor" broadly as covering any inhibitors: - TP: 2 (for Rho-kinase Inhibitor and ROCK II Inhibitor) - FP: 0 (since it's covered under the broad term "inhibitor") - FN: 1 (for Huntington's Disease, which is not an inhibitor and thus not covered by the prediction) Thus, the final counts are: 'TP:2,FP:0,FN:1'	2	0	1	168288612	COc1cccc([C@@H](C)NC(=O)N2CCN(c3ccncc3)C(=O)C2)c1	['inhibitor']
{'HIV Fusion Inhibitor'}	[]	From the information provided: - True attributes (T): {'HIV Fusion Inhibitor'} - Predicted attributes (P): {} To compute True Positives (TP), False Positives (FP), and False Negatives (FN): 1. **True Positives (TP)** are the correctly predicted attributes, i.e., attributes that are both in the predicted and true sets. Since there are no predicted attributes that match the true attributes, TP = 0. 2. **False Positives (FP)** are the attributes that are predicted but not true. Since there are no predicted attributes at all, FP = 0. 3. **False Negatives (FN)** are the attributes that are true but not predicted. Since 'HIV Fusion Inhibitor' is a true attribute but not predicted, FN = 1. Thus, the values are: 'TP:0,FP:0,FN:1'	0	0	1	90682164	O=C(O)c1cccc(Cc2c[nH]c3cc(-c4ccc5cc[nH]c5c4)ccc23)c1	[]
{'VEGFR2 Inhibitor'}	[]	From the information provided: - True Positive (TP) is the count of correctly predicted attributes that are indeed true. - False Positive (FP) is the count of attributes predicted that are not true. - False Negative (FN) is the count of true attributes that were not predicted. Predicted attributes: '{[]}' (no attributes predicted) True attributes: '{{'VEGFR2 Inhibitor'}}' (one attribute: 'VEGFR2 Inhibitor') - TP: There are no correctly predicted attributes, so TP = 0. - FP: There are no incorrect attributes predicted, so FP = 0. - FN: 'VEGFR2 Inhibitor' was not predicted, so FN = 1. Therefore, the counts are: 'TP:0,FP:0,FN:1'	0	0	1	44431941	O=C(Nc1ccc(C(F)(F)F)c(Cl)c1)c1nnnn1CCc1ccncc1	[]
{'Antihypertensive', 'Angiotensin Converting Enzyme Inhibitor'}	[]	From the information provided: - True attributes (T): {'Antihypertensive', 'Angiotensin Converting Enzyme Inhibitor'} - Predicted attributes (P): {} To compute True Positives (TP), False Positives (FP), and False Negatives (FN): 1. **True Positives (TP)** are the correctly predicted attributes, i.e., attributes that are both in the predicted set and the true set. - TP = P ‚à© T = {} ‚à© {'Antihypertensive', 'Angiotensin Converting Enzyme Inhibitor'} = {} - TP count = 0 2. **False Positives (FP)** are the attributes that are predicted but not true, i.e., attributes in the predicted set but not in the true set. - FP = P - T = {} - {'Antihypertensive', 'Angiotensin Converting Enzyme Inhibitor'} = {} - FP count = 0 3. **False Negatives (FN)** are the attributes that are true but not predicted, i.e., attributes in the true set but not in the predicted set. - FN = T - P = {'Antihypertensive', 'Angiotensin Converting Enzyme Inhibitor'} - {} = {'Antihypertensive', 'Angiotensin Converting Enzyme Inhibitor'} - FN count = 2 Thus, the results are: 'TP:0,FP:0,FN:2'	0	0	2	54583144	C1CCC(NC2CCCCC2)CC1.CC(CS)C(=O)N(CC(=O)O)C1CSCCSC1	[]
{'Neurite Outgrowth Promoter'}	[]	From the information provided: - True Positive (TP) is the count of correctly predicted attributes that actually are true. In this case, the model did not predict any attributes correctly as the true attribute is 'Neurite Outgrowth Promoter' and the model predicted an empty set. - False Positive (FP) is the count of attributes predicted by the model that are not true. Since the model predicted an empty set, there are no false positives. - False Negative (FN) is the count of true attributes that were not predicted by the model. The model failed to predict 'Neurite Outgrowth Promoter', so there is one false negative. Thus, the counts are: TP:0, FP:0, FN:1 Final response: 'TP:0,FP:0,FN:1'	0	0	1	145991664	CCC(C)CC1=NC[C@H](CCCCN2C[C@@H](C)N(CCC3CCC(C)CC3)C2=S)N1	[]
{'mGlu2 PAM', 'mGluR5 Positive Allosteric Modulator'}	['allosteric', 'mglur']	To compute the True Positives (TP), False Positives (FP), and False Negatives (FN) from the given data, we need to analyze the predicted attributes against the true attributes. **Predicted Attributes:** - allosteric - mglur **True Attributes:** - mGlu2 PAM - mGluR5 Positive Allosteric Modulator **Analysis:** - **True Positives (TP)**: These are attributes that are correctly predicted. The term "allosteric" is common to both the predicted and true attributes, as both true attributes include the concept of being allosteric modulators. Thus, "allosteric" is a TP. - **False Positives (FP)**: These are attributes predicted that are not correct. "mglur" is a general term referring to metabotropic glutamate receptors but does not specify the subtype or the fact that it is a positive allosteric modulator. Therefore, "mglur" is too vague and does not match the specificity of "mGlu2 PAM" or "mGluR5 Positive Allosteric Modulator". Hence, "mglur" is a FP. - **False Negatives (FN)**: These are attributes that are true but were not predicted. The specific modulator types "mGlu2 PAM" and "mGluR5 Positive Allosteric Modulator" were not predicted. Therefore, each of these counts as a FN. **Counting:** - TP: 1 (allosteric) - FP: 1 (mglur) - FN: 2 (mGlu2 PAM, mGluR5 Positive Allosteric Modulator) **Final Response:** 'TP:1,FP:1,FN:2'	1	1	2	44224196	O=C(NC1CCCC1)c1ccc(C#Cc2ccccc2)nc1	['allosteric', 'mglur']
{'Glucocorticoid Agonist'}	['inhibitor']	To compute the True Positives (TP), False Positives (FP), and False Negatives (FN) based on the given predictions and true attributes: 1. **True Positives (TP)**: These are attributes that are correctly predicted as being present. In this case, the predicted attribute is 'inhibitor' and the true attribute is 'Glucocorticoid Agonist'. Since there is no overlap between the predicted and true attributes, TP = 0. 2. **False Positives (FP)**: These are attributes that are predicted to be present but are not actually present. Here, 'inhibitor' is predicted but not a true attribute. Therefore, FP = 1. 3. **False Negatives (FN)**: These are attributes that are true but were not predicted. 'Glucocorticoid Agonist' is a true attribute but was not predicted. Hence, FN = 1. Thus, the evaluation of the prediction is: 'TP:0,FP:1,FN:1'	0	1	1	45268475	CCN(CC(O)(CNC(=O)c1cnn(-c2ccccc2)c1N)C(F)(F)F)S(=O)(=O)c1ccc(F)cc1	['inhibitor']
{'JMJD3 Inhibitor'}	[]	From the information provided: - True Positive (TP) is the count of correctly predicted attributes that match the true attributes. - False Positive (FP) is the count of predicted attributes that do not match any of the true attributes. - False Negative (FN) is the count of true attributes that were not predicted. Predicted attributes: None (empty set) True attributes: {'JMJD3 Inhibitor'} TP: There are no correctly predicted attributes matching the true attributes. (0) FP: There are no incorrect predictions since no attributes were predicted. (0) FN: The attribute 'JMJD3 Inhibitor' was not predicted. (1) Thus, the counts are: TP:0,FP:0,FN:1	0	0	1	127028266	O=C(O)CCNc1nc(NC2Cc3ccccc3C2)cc(-c2nccs2)n1	[]
{'Antiprotozoan'}	['gastric', 'ulcer']	To compute the True Positives (TP), False Positives (FP), and False Negatives (FN) based on the given data: 1. **True Positives (TP)**: These are the attributes that are correctly predicted by the model. They are the intersection of the predicted attributes and the true attributes. - Predicted: {'gastric', 'ulcer'} - True: {'Antiprotozoan'} - Intersection: {} - TP = 0 (no attributes are correctly predicted) 2. **False Positives (FP)**: These are the attributes that are predicted by the model but are not true. - Predicted but not true: {'gastric', 'ulcer'} - FP = 2 (both 'gastric' and 'ulcer' are incorrectly predicted) 3. **False Negatives (FN)**: These are the attributes that are true but not predicted by the model. - True but not predicted: {'Antiprotozoan'} - FN = 1 ('Antiprotozoan' is not predicted) Thus, the results are: 'TP:0,FP:2,FN:1'	0	2	1	71713044	CCOc1ccc2c(c1)nc(SCCn1ccnc1)n2C	['gastric', 'ulcer']
{'Antiprotozoan'}	['inhibitor', 'ulcer']	To compute the True Positives (TP), False Positives (FP), and False Negatives (FN) based on the given data: 1. **True Positives (TP)**: These are attributes that are correctly predicted as being true. In this case, the predicted attributes are 'inhibitor' and 'ulcer', while the true attribute is 'Antiprotozoan'. There are no attributes that overlap between the predicted and true attributes. Therefore, TP = 0. 2. **False Positives (FP)**: These are attributes that are predicted to be true but are actually false. Since neither 'inhibitor' nor 'ulcer' is a true attribute (the true attribute is 'Antiprotozoan'), both predicted attributes are false positives. Therefore, FP = 2. 3. **False Negatives (FN)**: These are attributes that are true but were not predicted. The true attribute 'Antiprotozoan' was not predicted. Therefore, FN = 1. Thus, the evaluation of the model's predictions is: 'TP:0,FP:2,FN:1'	0	2	1	71712907	COC(=O)c1cc2nc(SCCn3ccnc3)[nH]c2cc1Cl	['inhibitor', 'ulcer']
{'Raf Kinase Inhibitor', 'Antiproliferative'}	[]	From the information provided: - True attributes (T) of the molecule: {'Raf Kinase Inhibitor', 'Antiproliferative'} - Predicted attributes (P) of the molecule: {} To compute TP (True Positives), FP (False Positives), and FN (False Negatives): 1. **True Positives (TP)**: These are attributes that are correctly predicted as being present. Since the predicted attributes are empty, there are no true positives. \[ TP = |P \cap T| = |{} \cap {'Raf Kinase Inhibitor', 'Antiproliferative'}| = 0 \] 2. **False Positives (FP)**: These are attributes that are predicted to be present but are not actually present. Since there are no predicted attributes, there are no false positives. \[ FP = |P - T| = |{} - {'Raf Kinase Inhibitor', 'Antiproliferative'}| = 0 \] 3. **False Negatives (FN)**: These are attributes that are actually present but were not predicted. \[ FN = |T - P| = |{'Raf Kinase Inhibitor', 'Antiproliferative'} - {}| = 2 \] Thus, the values are: - TP: 0 - FP: 0 - FN: 2 Final response: 'TP:0,FP:0,FN:2'	0	0	2	136086822	Cc1cc(NC(=O)Nc2cc(Cl)cc(C(F)(F)F)c2)ccc1-c1nc2[nH]ncc2[nH]1	[]
{'Antitumor'}	['glucokinase']	To compute the True Positives (TP), False Positives (FP), and False Negatives (FN) based on the given predicted and true attributes of the molecule, we need to analyze the overlap and differences between these sets. 1. **True Positives (TP)**: These are attributes that are correctly predicted. They are the intersection of the predicted attributes and the true attributes. - Predicted: {'glucokinase'} - True: {'Antitumor'} - Intersection: {} - TP = 0 (There are no attributes that are both in the predicted and true sets.) 2. **False Positives (FP)**: These are attributes that are predicted but not true. They are in the predicted set but not in the true set. - FP = Predicted - Intersection - FP = {'glucokinase'} - {} - FP = 1 (The attribute 'glucokinase' is predicted but not a true attribute.) 3. **False Negatives (FN)**: These are attributes that are true but not predicted. They are in the true set but not in the predicted set. - FN = True - Intersection - FN = {'Antitumor'} - {} - FN = 1 (The attribute 'Antitumor' is true but not predicted.) Thus, the values are: 'TP:0,FP:1,FN:1'	0	1	1	66573025	CC(C(=O)Nc1nccs1)N1CCN(C)CC1	['glucokinase']
{'LTCC Blocker'}	[]	In this scenario, the predicted attributes of the molecule are represented by an empty set '{[]}', indicating that no attributes were predicted. The true attributes of the molecule are given as '{{'LTCC Blocker'}}', indicating that the molecule is a L-type calcium channel (LTCC) blocker. To compute the True Positives (TP), False Positives (FP), and False Negatives (FN): - **True Positives (TP)** are the correctly predicted attributes. Since no attributes were predicted, TP = 0. - **False Positives (FP)** are the attributes that were predicted but are not true. Since no attributes were predicted, FP = 0. - **False Negatives (FN)** are the true attributes that were not predicted. Since 'LTCC Blocker' was not predicted, FN = 1. Thus, the evaluation of the prediction is: 'TP:0,FP:0,FN:1'	0	0	1	44582802	C/C(=C/[S-])n1c(C(=O)c2ccc(Br)cc2)coc1=O.[Ag+]	[]
{'VRSA', 'Antibiotic', 'MRSA'}	[]	To compute the true positives (TP), false positives (FP), and false negatives (FN) from the given data: 1. **True Attributes (Ground Truth)**: {'VRSA', 'Antibiotic', 'MRSA'} 2. **Predicted Attributes**: {} **True Positives (TP)**: These are the attributes that are correctly predicted as being present. Since the predicted attributes are empty, there are no true positives. - TP = 0 **False Positives (FP)**: These are the attributes that are predicted to be present but are not actually present in the true attributes. Again, since the predicted attributes are empty, there are no false positives. - FP = 0 **False Negatives (FN)**: These are the attributes that are actually present but were not predicted. All true attributes fall into this category because none were predicted. - FN = 3 (VRSA, Antibiotic, MRSA) Thus, the results are: 'TP:0,FP:0,FN:3'	0	0	3	168295662	C/C(=N\N=C(N)N)c1ccc(NC(=O)Nc2ccc(-c3cccs3)cc2)cc1	[]
{'p38Alpha Inhibitor'}	['inhibitor']	To compute the True Positives (TP), False Positives (FP), and False Negatives (FN) based on the given data: 1. **True Positives (TP)**: These are attributes that are correctly predicted as being present. In this case, the predicted attribute is 'inhibitor' and the true attribute is 'p38Alpha Inhibitor'. Since 'inhibitor' is a general term that correctly identifies the molecule as an inhibitor (albeit not specifically), we can consider this a true positive. Thus, TP = 1. 2. **False Positives (FP)**: These are attributes that are predicted but not actually present in the true attributes. Since the prediction did not specify 'p38Alpha', but only 'inhibitor', there is no specific false attribute predicted that isn't a type of inhibitor. Therefore, FP = 0. 3. **False Negatives (FN)**: These are attributes that are true but were not predicted. The specific type of inhibitor ('p38Alpha Inhibitor') was not predicted; only a general 'inhibitor' was mentioned. Therefore, FN = 1, as the specific type was missed. Thus, the evaluation is: 'TP:1,FP:0,FN:1'	1	0	1	59761424	Cc1ccc(C(=O)NC2CC2)cc1NC(=O)c1ccc(-c2ccc(CO)cc2)s1	['inhibitor']
{'Cathepsin K Inhibitor'}	[]	From the information provided: - True attributes (T): {'Cathepsin K Inhibitor'} - Predicted attributes (P): {} To compute True Positives (TP), False Positives (FP), and False Negatives (FN): 1. **True Positives (TP)** are the correctly predicted attributes, i.e., attributes that are both in the predicted set and the true set. Since there are no predicted attributes that match the true attribute, TP = 0. 2. **False Positives (FP)** are the attributes that are predicted but not true. Since there are no predicted attributes at all, FP = 0. 3. **False Negatives (FN)** are the attributes that are true but not predicted. Since 'Cathepsin K Inhibitor' is a true attribute but not predicted, FN = 1. Thus, the values are: TP:0,FP:0,FN:1	0	0	1	5001827	NC(=S)NN=C(Cc1ccccc1)Cc1ccccc1	[]
{'Cytotoxic'}	[]	From the information provided: - True Positives (TP) are attributes that are correctly predicted as being present. In this case, the predicted attributes are empty ('{[]}'), meaning no attributes were predicted. Therefore, there are no true positives (TP = 0). - False Positives (FP) are attributes that are predicted to be present but are not actually present. Since no attributes were predicted, there are no false positives (FP = 0). - False Negatives (FN) are attributes that are actually present but were not predicted. The true attribute is 'Cytotoxic', which was not predicted. Therefore, there is one false negative (FN = 1). Thus, the evaluation of the model's prediction is: 'TP:0,FP:0,FN:1'	0	0	1	44452852	COc1cccc(/C=C/[C@H]2O[C@@H]3OC(C)(C)O[C@@H]3[C@H]2O)c1	[]
{'Cooling Agent', 'TRPM8 Agonist'}	[]	From the information provided: - True attributes (T) of the molecule: {'Cooling Agent', 'TRPM8 Agonist'} - Predicted attributes (P) of the molecule: {} To compute True Positives (TP), False Positives (FP), and False Negatives (FN): 1. **True Positives (TP)** are the correctly predicted attributes, i.e., attributes that are both in the predicted set and the true set. Since the predicted set is empty, there are no true positives. - TP = 0 2. **False Positives (FP)** are the attributes that are predicted but not true, i.e., attributes in the predicted set but not in the true set. Since the predicted set is empty, there are no false positives. - FP = 0 3. **False Negatives (FN)** are the attributes that are true but not predicted, i.e., attributes in the true set but not in the predicted set. Since all true attributes are missing in the prediction, all true attributes are false negatives. - FN = 2 (for 'Cooling Agent' and 'TRPM8 Agonist') Thus, the evaluation of the prediction compared to the truth is: 'TP:0,FP:0,FN:2'	0	0	2	137653442	Cc1ccc(OCC(=O)N(Cc2cccs2)C2COC2)cc1	[]
{'Anticancer', 'Tubulin Polymerization Inhibitor', 'Apoptosis Inducer'}	['inhibitor']	To compute the True Positives (TP), False Positives (FP), and False Negatives (FN) from the given data: 1. **True Positives (TP)**: These are the attributes that are correctly predicted by the model. In this case, the model predicted 'inhibitor', which is a general term that aligns with 'Tubulin Polymerization Inhibitor' from the true attributes. Thus, TP = 1. 2. **False Positives (FP)**: These are the attributes predicted by the model that are not in the true attributes. Since 'inhibitor' can be considered a match for 'Tubulin Polymerization Inhibitor', there are no attributes predicted by the model that are incorrect. Thus, FP = 0. 3. **False Negatives (FN)**: These are the attributes that are true but were not predicted by the model. The model missed 'Anticancer' and 'Apoptosis Inducer'. Thus, FN = 2. Therefore, the results are: 'TP:1,FP:0,FN:2'	1	0	2	155545742	COc1cc(-c2csc(=S)n2Cc2ccc(Cl)cc2)cc(OC)c1OC	['inhibitor']
{'HIV-1 PR/RT Inhibitor'}	['reverse', 'transcriptase']	To compute the true positives (TP), false positives (FP), and false negatives (FN) from the predicted and true attributes of the molecule, we first need to understand the overlap and differences between these sets. **Predicted Attributes**: {'reverse', 'transcriptase'} **True Attributes**: {'HIV-1 PR/RT Inhibitor'} 1. **True Positives (TP)**: These are attributes that are correctly predicted. The term 'reverse transcriptase' can be considered a part of the function of an 'HIV-1 PR/RT Inhibitor' since RT inhibitors target the reverse transcriptase enzyme of HIV. Thus, the prediction indirectly matches part of the true attribute. However, since 'reverse transcriptase' as a standalone term does not exactly match 'HIV-1 PR/RT Inhibitor', it's debatable whether to count it as a TP. For a conservative estimate, we'll consider TP = 0. 2. **False Positives (FP)**: These are attributes that are predicted but not true. The predicted attributes 'reverse' and 'transcriptase' do not exactly match 'HIV-1 PR/RT Inhibitor'. Therefore, both terms are counted as FP. Thus, FP = 2. 3. **False Negatives (FN)**: These are true attributes that were not predicted. Since 'HIV-1 PR/RT Inhibitor' was not predicted, and the prediction did not cover this specific term, FN = 1. Therefore, the counts are: TP:0,FP:2,FN:1 Final response: 'TP:0,FP:2,FN:1'	0	2	1	46885998	O=c1ccn(CCOc2ccc(Nc3ncc(Cc4c(F)cccc4F)o3)cc2)c(=O)[nH]1	['reverse', 'transcriptase']
{'Pro-Apoptotic', 'Antiproliferative', 'cSrc Inhibitor'}	['inhibitor', 'neurodegenerative', 'pi3k', 'pde']	To compute the True Positives (TP), False Positives (FP), and False Negatives (FN) of the predicted attributes against the true attributes, we first need to identify which predicted attributes correctly match the true attributes (TP), which predicted attributes are incorrect (FP), and which true attributes were not predicted (FN). **Predicted Attributes**: 'inhibitor', 'neurodegenerative', 'pi3k', 'pde' **True Attributes**: 'Pro-Apoptotic', 'Antiproliferative', 'cSrc Inhibitor' 1. **True Positives (TP)**: These are attributes that are correctly predicted as being present. Here, 'inhibitor' can be considered a match for 'cSrc Inhibitor' since both imply inhibition activity, albeit the specific target is not exactly the same. However, for the purpose of this analysis, we'll consider 'inhibitor' as a generic term that correctly identifies the molecule's inhibitory function. - TP = 1 ('inhibitor' matches 'cSrc Inhibitor') 2. **False Positives (FP)**: These are attributes that are predicted but not present in the true attributes. - 'neurodegenerative', 'pi3k', 'pde' do not match any of the true attributes. - FP = 3 ('neurodegenerative', 'pi3k', 'pde') 3. **False Negatives (FN)**: These are attributes that are true but were not predicted. - 'Pro-Apoptotic' and 'Antiproliferative' were not predicted. - FN = 2 ('Pro-Apoptotic', 'Antiproliferative') Thus, the evaluation of the model's predictions is: 'TP:1,FP:3,FN:2'	1	3	2	11633395	CCSc1nc(N2CC(C)OC(C)C2)c2cnn(CC(Cl)c3ccccc3)c2n1	['inhibitor', 'neurodegenerative', 'pi3k', 'pde']
{'Antibiotic'}	[]	From the information provided: - True attributes (T): {'Antibiotic'} - Predicted attributes (P): {} To compute True Positives (TP), False Positives (FP), and False Negatives (FN): 1. **True Positives (TP)** are the correctly predicted attributes. TP is the intersection of predicted attributes and true attributes. - TP = P ‚à© T = {} ‚à© {'Antibiotic'} = {} - TP count = 0 2. **False Positives (FP)** are the attributes that were predicted but are not true. - FP = P - T = {} - {'Antibiotic'} = {} - FP count = 0 3. **False Negatives (FN)** are the true attributes that were not predicted. - FN = T - P = {'Antibiotic'} - {} = {'Antibiotic'} - FN count = 1 Thus, the counts are: - TP: 0 - FP: 0 - FN: 1 Final response: 'TP:0,FP:0,FN:1'	0	0	1	72707347	CCN1CCN(Cn2nc(C34CC5CC(CC(C5)C3)C4)n(-c3ccc(Cl)cc3)c2=S)CC1	[]
{'Inverse Agonist', 'Dopamine Antagonist'}	[]	From the information provided: - True attributes (T): {'Inverse Agonist', 'Dopamine Antagonist'} - Predicted attributes (P): {} To compute True Positives (TP), False Positives (FP), and False Negatives (FN): 1. **True Positives (TP)** are the correctly predicted attributes, i.e., attributes that are both in the predicted set and the true set. Since the predicted set is empty, there are no true positives. - TP = 0 2. **False Positives (FP)** are the attributes that are predicted but not true, i.e., attributes in the predicted set but not in the true set. Again, since the predicted set is empty, there are no false positives. - FP = 0 3. **False Negatives (FN)** are the attributes that are true but not predicted, i.e., attributes in the true set but not in the predicted set. Since none of the true attributes were predicted, all true attributes are false negatives. - FN = 2 (for 'Inverse Agonist' and 'Dopamine Antagonist') Thus, the results are: 'TP:0,FP:0,FN:2'	0	0	2	10620194	O=C1CC2(CCCC2)CC(=O)N1CCCCN[C@@H]1CCc2c(F)cccc2C1	[]
{'Anticancer', 'Cytotoxic'}	['anti-malarial']	To compute the True Positives (TP), False Positives (FP), and False Negatives (FN) for the predicted attributes of the molecule compared to the true attributes, we follow these steps: 1. **True Positives (TP)**: These are attributes that are correctly predicted as being present. They are the intersection of predicted and true attributes. - Predicted: {'anti-malarial'} - True: {'Anticancer', 'Cytotoxic'} - Intersection: {} - TP = 0 (since there are no attributes that are both in predicted and true sets) 2. **False Positives (FP)**: These are attributes that are predicted to be present but are not actually present. - FP = Predicted - Intersection of Predicted and True - FP = {'anti-malarial'} - {} - FP = 1 (since 'anti-malarial' is predicted but not a true attribute) 3. **False Negatives (FN)**: These are attributes that are true but were not predicted. - FN = True - Intersection of Predicted and True - FN = {'Anticancer', 'Cytotoxic'} - {} - FN = 2 (since both 'Anticancer' and 'Cytotoxic' are true but not predicted) Thus, the results are: 'TP:0,FP:1,FN:2'	0	1	2	46830248	C[C@@H]1C(=O)O[C@H]2C1CC[C@@]1(C)[C@H](O)CC[C@@]13C[C@]2(O)OO3	['anti-malarial']
{'Chymase Inhibitor'}	['various', 'chymase']	To compute the True Positives (TP), False Positives (FP), and False Negatives (FN) from the given data: 1. **True Attributes (Ground Truth)**: {'Chymase Inhibitor'} 2. **Predicted Attributes**: {'various', 'chymase'} **True Positives (TP)**: These are the attributes that are correctly predicted as being present. In this case, the term 'chymase' in the predicted attributes can be considered a partial match to 'Chymase Inhibitor' in the true attributes. However, since 'chymase' alone does not fully represent 'Chymase Inhibitor', it is not a direct match. Therefore, TP = 0. **False Positives (FP)**: These are the attributes that are predicted but are not present in the true attributes. 'various' and 'chymase' do not correctly match 'Chymase Inhibitor'. Hence, FP = 2. **False Negatives (FN)**: These are the attributes that are true but were not predicted. Since 'Chymase Inhibitor' was not predicted as such, FN = 1. Thus, the counts are: 'TP:0,FP:2,FN:1'	0	2	1	56666721	O=C(O)CCn1c(=O)n(Cc2cccc3ccccc23)c2ccccc21	['various', 'chymase']
{'Antifungal'}	[]	From the information provided: - True attributes (T): {'Antifungal'} - Predicted attributes (P): {} To compute True Positives (TP), False Positives (FP), and False Negatives (FN): 1. **True Positives (TP)** are the correctly predicted attributes. TP is the intersection of predicted attributes and true attributes. \[ TP = P \cap T = \{\} \cap \{'Antifungal'\} = \{\} \] TP = 0 2. **False Positives (FP)** are the attributes that were predicted but are not true. \[ FP = P - T = \{\} - \{'Antifungal'\} = \{\} \] FP = 0 3. **False Negatives (FN)** are the true attributes that were not predicted. \[ FN = T - P = \{'Antifungal'\} - \{\} = \{'Antifungal'\} \] FN = 1 Thus, the values are: 'TP:0,FP:0,FN:1'	0	0	1	10869491	O=C1C=CC[C@@H](C[C@H](O)CCCCc2ccccc2)O1	[]
{'Anxiolytic', 'BzR Ligand'}	['anti-inflammatory']	To compute the True Positives (TP), False Positives (FP), and False Negatives (FN) based on the given predicted and true attributes of the molecule, we first need to identify the overlap and differences between these sets. **Predicted Attributes**: {'anti-inflammatory'} **True Attributes**: {'Anxiolytic', 'BzR Ligand'} 1. **True Positives (TP)**: These are attributes that are correctly predicted as being present. In this case, there are no attributes that are both in the predicted set and the true set. Thus, TP = 0. 2. **False Positives (FP)**: These are attributes that are predicted to be present but are not actually present in the true attributes. Here, 'anti-inflammatory' is predicted but not a true attribute. Thus, FP = 1. 3. **False Negatives (FN)**: These are attributes that are true but were not predicted. Both 'Anxiolytic' and 'BzR Ligand' are true but not predicted. Thus, FN = 2. Therefore, the evaluation of the prediction is: 'TP:0,FP:1,FN:2'	0	1	2	13301035	CSc1cc(C)n2cc(C(=O)c3ccccc3)nc2n1	['anti-inflammatory']
{'PDK1 Inhibitor'}	[]	From the information provided: - True attributes (T): {'PDK1 Inhibitor'} - Predicted attributes (P): {} To compute True Positives (TP), False Positives (FP), and False Negatives (FN): 1. **True Positives (TP)** are the correctly predicted attributes. TP is the intersection of predicted attributes and true attributes. - TP = P ‚à© T = {} ‚à© {'PDK1 Inhibitor'} = {} - Number of TP = 0 2. **False Positives (FP)** are the attributes that were predicted but are not true. - FP = P - T = {} - {'PDK1 Inhibitor'} = {} - Number of FP = 0 3. **False Negatives (FN)** are the true attributes that were not predicted. - FN = T - P = {'PDK1 Inhibitor'} - {} = {'PDK1 Inhibitor'} - Number of FN = 1 Thus, the values are: 'TP:0,FP:0,FN:1'	0	0	1	12628603	O=c1cc(Cl)c2sccc2[nH]1	[]
{'Alpha7-nAChR Agonist'}	[]	From the information provided: - True Positive (TP) is the count of correctly predicted attributes that match the true attributes. - False Positive (FP) is the count of predicted attributes that do not match any of the true attributes. - False Negative (FN) is the count of true attributes that were not predicted. Given: - Predicted attributes: None (indicated by '{[]}') - True attributes: {'Alpha7-nAChR Agonist'} Calculating: - TP: There are no correctly predicted attributes matching the true attribute. So, TP = 0. - FP: There are no incorrect predictions since no attributes were predicted. So, FP = 0. - FN: The true attribute 'Alpha7-nAChR Agonist' was not predicted. So, FN = 1. Thus, the result is: 'TP:0,FP:0,FN:1'	0	0	1	70683221	O=C(CCN1CCOCC1)Nc1ccc(-c2cccnc2)cc1	[]
{'P-gp Modulator', 'BCRP Inhibitor'}	[]	From the information provided: - Predicted attributes: '{[]}' (which means no attributes were predicted) - True attributes: '{{'P-gp Modulator', 'BCRP Inhibitor'}}' To compute TP (True Positives), FP (False Positives), and FN (False Negatives): 1. **True Positives (TP)**: These are the correctly predicted attributes. Since no attributes were predicted, TP = 0. 2. **False Positives (FP)**: These are the attributes that were predicted but are not true. Since no attributes were predicted, FP = 0. 3. **False Negatives (FN)**: These are the true attributes that were not predicted. Since 'P-gp Modulator' and 'BCRP Inhibitor' were not predicted, FN = 2 (one for each missed attribute). Thus, the results are: 'TP:0,FP:0,FN:2'	0	0	2	24807982	COc1cccc(CCc2ccccc2NCc2cc(OC)cc(OC)c2)c1	[]
{'GABA(A) Antagonist'}	[]	In this scenario, we are given the predicted attributes of a molecule as an empty set '{[]}', indicating that no attributes were predicted. The true attributes of the molecule are given as '{{'GABA(A) Antagonist'}}', indicating that the molecule is a GABA(A) antagonist. To compute the True Positives (TP), False Positives (FP), and False Negatives (FN): 1. **True Positives (TP)** are the correctly predicted attributes. Since no attributes were predicted, there are no true positives. - TP = 0 2. **False Positives (FP)** are the attributes that were predicted but are not true. Since no attributes were predicted, there are no false positives. - FP = 0 3. **False Negatives (FN)** are the true attributes that were not predicted. Since 'GABA(A) Antagonist' was not predicted, it is a false negative. - FN = 1 Therefore, the results are: 'TP:0,FP:0,FN:1'	0	0	1	11590388	O=c1[nH]sc(C2CCNCC2)c1CC(c1ccccc1)c1ccccc1	[]
{'11betaHSD1 Inhibitor'}	[]	From the information provided: - True attributes (T): {'11betaHSD1 Inhibitor'} - Predicted attributes (P): {} To compute TP (True Positives), FP (False Positives), and FN (False Negatives): 1. **True Positives (TP)** are the correctly predicted attributes, i.e., attributes that are both in the predicted set and the true set. Since there are no predicted attributes that match the true attributes, TP = 0. 2. **False Positives (FP)** are the attributes that are predicted but not true, i.e., attributes in the predicted set but not in the true set. Since there are no predicted attributes at all, FP = 0. 3. **False Negatives (FN)** are the attributes that are true but not predicted, i.e., attributes in the true set but not in the predicted set. Since '11betaHSD1 Inhibitor' is not predicted, FN = 1. Therefore, the results are: 'TP:0,FP:0,FN:1'	0	0	1	57576943	Cc1csc(CN(C)C(=O)C23CC4CC(CC(C4)C2)C3)n1	[]
{'Influenza', 'Neuraminidase Inhibitor'}	['inhibitor']	To compute the True Positives (TP), False Positives (FP), and False Negatives (FN) from the given data: 1. **True Positives (TP)**: These are attributes that are correctly predicted as being present. Both the prediction and the ground truth agree. - Predicted: 'inhibitor' - True: 'Neuraminidase Inhibitor', 'Influenza' - Common: 'inhibitor' (matches with 'Neuraminidase Inhibitor' as it is a type of inhibitor) - TP = 1 2. **False Positives (FP)**: These are attributes that are predicted to be present but are not actually present in the true attributes. - Predicted: 'inhibitor' - True: 'Neuraminidase Inhibitor', 'Influenza' - Incorrectly predicted (not specifically matching any true attribute except as part of 'Neuraminidase Inhibitor', but since it's counted in TP, no additional FP from 'inhibitor') - FP = 0 3. **False Negatives (FN)**: These are attributes that are true but were not predicted. - Predicted: 'inhibitor' - True: 'Neuraminidase Inhibitor', 'Influenza' - Missed: 'Influenza' - FN = 1 Thus, the results are: 'TP:1,FP:0,FN:1'	1	0	1	5278608	CC(=O)NC(C(=O)N1CCC1)[C@H]1CC(C(=O)O)C[C@@H]1N=C(N)N	['inhibitor']
{'Antidepressant', 'CNS-Active', 'Sedative', 'Anticonvulsive'}	[]	From the information provided: - Predicted attributes of the molecule: '{[]}' (which means no attributes were predicted) - True attributes of the molecule: '{{'Antidepressant', 'CNS-Active', 'Sedative', 'Anticonvulsive'}}' To compute TP (True Positives), FP (False Positives), and FN (False Negatives): 1. **True Positives (TP)**: These are the attributes that are correctly predicted as being present. Since no attributes were predicted, TP = 0. 2. **False Positives (FP)**: These are the attributes that are predicted to be present but are not actually present. Since no attributes were predicted, FP = 0. 3. **False Negatives (FN)**: These are the attributes that are actually present but were not predicted. Since the true attributes are 'Antidepressant', 'CNS-Active', 'Sedative', 'Anticonvulsive' and none of these were predicted, FN = 4 (one for each missed attribute). Therefore, the results are: 'TP:0,FP:0,FN:4'	0	0	4	323250	CCOC(=O)NNC1=C(CC(=O)c2ccccc2)C(=O)CC(C)(C)C1	[]
{'NPY Y5 Receptor Antagonist', 'Obesity Treatment'}	['antagonist']	To compute the True Positives (TP), False Positives (FP), and False Negatives (FN) for the predicted attributes of the molecule compared to the true attributes, we follow these steps: 1. **True Positives (TP)**: These are attributes that are correctly predicted as being present. In this case, the predicted attribute is 'antagonist'. The true attributes include 'NPY Y5 Receptor Antagonist', which can be considered a match since 'antagonist' is a correct, albeit broad, classification. Thus, TP = 1. 2. **False Positives (FP)**: These are attributes that are predicted but not actually present in the true attributes. The prediction of 'antagonist' alone does not falsely claim any specific type of antagonism beyond what is true ('NPY Y5 Receptor Antagonist'), so FP = 0. 3. **False Negatives (FN)**: These are true attributes that were not predicted. The true attributes include 'NPY Y5 Receptor Antagonist' and 'Obesity Treatment'. While 'antagonist' partially covers 'NPY Y5 Receptor Antagonist', the specific receptor type (Y5) and the application ('Obesity Treatment') are not predicted. Thus, FN = 2 (missing specific receptor type and the application). Therefore, the evaluation is: 'TP:1,FP:0,FN:2'	1	0	2	10325001	Cl.O=C(CN1CCC(N2C(=O)OCc3cc(Cl)ccc32)CC1)Nc1ccc(C(=O)c2ccccc2)cc1	['antagonist']
{'PPAR gamma Agonist'}	['anti-inflammatory']	To compute the True Positives (TP), False Positives (FP), and False Negatives (FN) based on the given predicted and true attributes of the molecule, we need to analyze the overlap and differences between these sets. 1. **True Positives (TP)**: These are attributes that are correctly predicted. They are the intersection of predicted and true attributes. - Predicted: {'anti-inflammatory'} - True: {'PPAR gamma Agonist'} - Intersection (TP): None (as there is no common attribute between predicted and true sets). 2. **False Positives (FP)**: These are attributes that are predicted but not true. They are in the predicted set but not in the true set. - Predicted but not true: {'anti-inflammatory'} - FP count: 1 3. **False Negatives (FN)**: These are attributes that are true but not predicted. They are in the true set but not in the predicted set. - True but not predicted: {'PPAR gamma Agonist'} - FN count: 1 Thus, the counts are: - TP: 0 - FP: 1 - FN: 1 Final response: 'TP:0,FP:1,FN:1'	0	1	1	11683443	CN(CCOc1ccc(CC(=O)O)cc1Cl)C(=O)CCCCC1CCSS1	['anti-inflammatory']
{'Metzincin Inhibitor'}	['tnf', 'metalloproteinase', 'matrix', 'mmp']	To compute the True Positives (TP), False Positives (FP), and False Negatives (FN) of the predicted attributes against the true attributes, we need to analyze the overlap and differences between the sets. **Predicted Attributes**: {'tnf', 'metalloproteinase', 'matrix', 'mmp'} **True Attributes**: {'Metzincin Inhibitor'} 1. **True Positives (TP)**: These are the attributes that are correctly predicted. In this case, the term 'metalloproteinase' can be considered related to 'Metzincin Inhibitor' since Metzincins are a family of metalloproteinases. Thus, TP = 1. 2. **False Positives (FP)**: These are the attributes that are predicted but are not true. The terms 'tnf', 'matrix', and 'mmp' do not directly correspond to 'Metzincin Inhibitor'. Although 'mmp' (matrix metalloproteinase) is a type of metalloproteinase, it is not specified as a Metzincin, so it is considered a FP. Thus, FP = 3. 3. **False Negatives (FN)**: These are the true attributes that were not predicted. Since 'Metzincin Inhibitor' is not explicitly mentioned in the predicted attributes, and the specific type of inhibition (Metzincin) is not covered by the general terms provided, FN = 1. Therefore, the results are: 'TP:1,FP:3,FN:1'	1	3	1	44580183	CC#CCOc1ccc(S(=O)(=O)C2(C(=O)NO)CCN(c3ccc(Cl)cc3)CC2)cc1	['tnf', 'metalloproteinase', 'matrix', 'mmp']
{'Diuretic'}	[]	Given the predicted attributes of the molecule are an empty set '{[]}', and the true attributes are '{'Diuretic'}': - True Positives (TP): This is the count of attributes correctly predicted as present. Since the prediction did not include any attributes, TP = 0. - False Positives (FP): This is the count of attributes incorrectly predicted as present but are not true. Since no attributes were predicted, FP = 0. - False Negatives (FN): This is the count of true attributes that were not predicted. The attribute 'Diuretic' was not predicted, so FN = 1. Therefore, the counts are: 'TP:0,FP:0,FN:1'	0	0	1	12423608	O=C(O)COc1cc2c(c(Cl)c1Cl)C(=O)C(c1ccccc1)(c1ccccc1)C2	[]
{'Antimetastasis', 'Anti-Migratory'}	['conjugate']	To compute the True Positives (TP), False Positives (FP), and False Negatives (FN) from the given data: 1. **True Positives (TP)**: These are attributes that are correctly predicted, i.e., attributes that are both in the predicted set and the true set. - Predicted: {'conjugate'} - True: {'Antimetastasis', 'Anti-Migratory'} - Common: None - TP = 0 2. **False Positives (FP)**: These are attributes that are predicted but not true, i.e., attributes in the predicted set but not in the true set. - FP = 1 (since 'conjugate' is predicted but not a true attribute) 3. **False Negatives (FN)**: These are attributes that are true but not predicted, i.e., attributes in the true set but not in the predicted set. - FN = 2 (since both 'Antimetastasis' and 'Anti-Migratory' are true but not predicted) Thus, the results are: 'TP:0,FP:1,FN:2'	0	1	2	54578267	CCCCCCCCCCCCCC(=O)NCCNC(=O)C(C)(C)C(=O)N1CC(=O)CC1=O	['conjugate']
{'dCK Inhibitor'}	[]	From the information provided: - True attributes (T): {'dCK Inhibitor'} - Predicted attributes (P): {} To compute TP (True Positives), FP (False Positives), and FN (False Negatives): 1. **True Positives (TP)** are the correctly predicted attributes. TP is the intersection of predicted attributes and true attributes. \[ TP = P \cap T = \{\} \cap \{'dCK Inhibitor'\} = \{\} \] TP = 0 2. **False Positives (FP)** are the attributes that were predicted but are not true. \[ FP = P - T = \{\} - \{'dCK Inhibitor'\} = \{\} \] FP = 0 3. **False Negatives (FN)** are the true attributes that were not predicted. \[ FN = T - P = \{'dCK Inhibitor'\} - \{\} = \{'dCK Inhibitor'\} \] FN = 1 Thus, the results are: 'TP:0,FP:0,FN:1'	0	0	1	25026288	Nc1nc(OC2CCN(c3cc(-c4cc5ccccc5s4)ncn3)CC2)ncc1F	[]
{'Antiviral', 'HIV-1 PR/RT Inhibitor'}	['inhibitor']	To compute the True Positives (TP), False Positives (FP), and False Negatives (FN) based on the given data: 1. **True Positives (TP)**: These are attributes that are correctly predicted as being present. In this case, the predicted attribute 'inhibitor' can be considered a match to the true attribute 'HIV-1 PR/RT Inhibitor' since both suggest inhibitory activity, albeit the prediction is less specific. Thus, TP = 1. 2. **False Positives (FP)**: These are attributes that are predicted but not actually present in the true attributes. Since 'inhibitor' can be matched to 'HIV-1 PR/RT Inhibitor', there are no attributes predicted that are completely absent in the true attributes. Thus, FP = 0. 3. **False Negatives (FN)**: These are attributes that are true but were not predicted. The true attributes include 'Antiviral' and 'HIV-1 PR/RT Inhibitor'. The prediction only vaguely covers 'HIV-1 PR/RT Inhibitor' under 'inhibitor', and does not mention 'Antiviral' at all. Thus, FN = 1 (for 'Antiviral'). Therefore, the evaluation is: 'TP:1,FP:0,FN:1'	1	0	1	454796	CCc1cc(CCc2ccccn2)c(=O)[nH]c1C	['inhibitor']
{'Anti-Inflammatory', 'TNF-alpha Suppressor'}	['inhibitor']	To compute the True Positives (TP), False Positives (FP), and False Negatives (FN) from the given data: 1. **True Positives (TP)**: These are attributes that are correctly predicted as being present in the molecule. In this case, there are no attributes that are both in the predicted set and the true set. Thus, TP = 0. 2. **False Positives (FP)**: These are attributes that are predicted to be present in the molecule but are not actually present according to the true attributes. The predicted attribute is "inhibitor," which does not appear in the true attributes set. Thus, FP = 1. 3. **False Negatives (FN)**: These are attributes that are true for the molecule but were not predicted. The true attributes are "Anti-Inflammatory" and "TNF-alpha Suppressor," neither of which were predicted. Thus, FN = 2. Therefore, the values are: 'TP:0,FP:1,FN:2'	0	1	2	18423038	CC(=O)NCc1ccc(CN2CCN(c3nccn3C)CC2)cc1	['inhibitor']
{'AMPA Receptor Antagonist'}	[]	From the information provided: - True attributes (T): {'AMPA Receptor Antagonist'} - Predicted attributes (P): {} To compute True Positives (TP), False Positives (FP), and False Negatives (FN): 1. **True Positives (TP)** are the correctly predicted attributes, i.e., attributes that are both in the predicted set and the true set. - TP = P ‚à© T = {} ‚à© {'AMPA Receptor Antagonist'} = {} - Number of TP = 0 2. **False Positives (FP)** are the attributes that are predicted but not true, i.e., attributes in the predicted set but not in the true set. - FP = P - T = {} - {'AMPA Receptor Antagonist'} = {} - Number of FP = 0 3. **False Negatives (FN)** are the attributes that are true but not predicted, i.e., attributes in the true set but not in the predicted set. - FN = T - P = {'AMPA Receptor Antagonist'} - {} = {'AMPA Receptor Antagonist'} - Number of FN = 1 Thus, the values are: 'TP:0,FP:0,FN:1'	0	0	1	10803729	O=C(O)[C@@H]1C[C@H]2C[C@H](CCc3cc(=O)[nH]o3)CC[C@H]2CN1	[]
{'Anticancer', 'dUTPase Inhibitor'}	['inhibitor']	To compute the True Positives (TP), False Positives (FP), and False Negatives (FN) based on the given predicted and true attributes of the molecule, we first need to identify which attributes fall into each category: 1. **True Positives (TP)**: Attributes that are correctly predicted as being present. 2. **False Positives (FP)**: Attributes that are predicted to be present but are not actually present. 3. **False Negatives (FN)**: Attributes that are actually present but were not predicted. From the information provided: - Predicted attributes: {'inhibitor'} - True attributes: {'Anticancer', 'dUTPase Inhibitor'} **Analysis:** - "inhibitor" is a general term and matches partially with "dUTPase Inhibitor" in the true attributes. However, without additional context that directly links "inhibitor" specifically to "dUTPase Inhibitor", it's safer to consider it as a partial or incorrect match. Thus, we consider: - TP = 0 (since "inhibitor" alone is too vague compared to the specific "dUTPase Inhibitor") - FP = 1 (since "inhibitor" does not specifically match any true attribute exactly) - FN = 2 ("Anticancer" and "dUTPase Inhibitor" were not predicted) Therefore, the counts are: TP:0,FP:1,FN:2	0	1	2	72199715	O=C1CCN(CCCS(=O)(=O)N2CCC[C@@H]2C(O)(c2ccccc2)c2ccccc2)C(=O)N1	['inhibitor']
{'ATGL Inhibitor'}	[]	To compute the True Positives (TP), False Positives (FP), and False Negatives (FN) based on the given data: 1. **True Positives (TP)**: These are attributes that are correctly predicted as being present. Since the predicted attributes are empty ('{[]}') and the true attribute is 'ATGL Inhibitor', there are no correctly predicted attributes. Thus, TP = 0. 2. **False Positives (FP)**: These are attributes that are predicted to be present but are not actually present. Since the predicted attributes are empty, there are no attributes incorrectly predicted as present. Thus, FP = 0. 3. **False Negatives (FN)**: These are attributes that are actually present but were not predicted. The true attribute 'ATGL Inhibitor' was not predicted. Thus, FN = 1. Therefore, the counts are: TP:0,FP:0,FN:1 Final response: 'TP:0,FP:0,FN:1'	0	0	1	162670881	CCOC(=O)c1cccc(-c2ccc(CN3CCCCC3)cc2)c1	[]
{'Antithrombotic', 'P2Y Receptor Antagonist'}	[]	From the information provided: - Predicted attributes of the molecule: '{[]}' (which means no attributes were predicted) - True attributes of the molecule: '{{'Antithrombotic', 'P2Y Receptor Antagonist'}}' To compute TP (True Positives), FP (False Positives), and FN (False Negatives): 1. **True Positives (TP)**: These are the attributes that are correctly predicted as being present. Since no attributes were predicted, TP = 0. 2. **False Positives (FP)**: These are the attributes that are predicted but are not actually present. Since no attributes were predicted, FP = 0. 3. **False Negatives (FN)**: These are the attributes that are true but were not predicted. Since the true attributes are 'Antithrombotic' and 'P2Y Receptor Antagonist', and neither was predicted, FN = 2 (one for each missed attribute). Therefore, the results are: 'TP:0,FP:0,FN:2'	0	0	2	70691004	Cn1nnc2c(Cc3ccc(S(N)(=O)=O)cc3)ncnc21	[]
{'A2A Adenosine Receptor Antagonist', 'Adenosine Receptor Ligand'}	['inhibitor']	To compute the True Positives (TP), False Positives (FP), and False Negatives (FN) for the predicted attributes of the molecule, we need to compare the predicted attributes with the true attributes. **Predicted Attributes**: {'inhibitor'} **True Attributes**: {'A2A Adenosine Receptor Antagonist', 'Adenosine Receptor Ligand'} 1. **True Positives (TP)**: These are attributes that are correctly predicted as being present. In this case, there is no overlap between the predicted attribute 'inhibitor' and the true attributes 'A2A Adenosine Receptor Antagonist' and 'Adenosine Receptor Ligand'. Therefore, TP = 0. 2. **False Positives (FP)**: These are attributes that are predicted to be present but are not actually present in the true attributes. The predicted attribute 'inhibitor' does not match any of the true attributes. Therefore, FP = 1. 3. **False Negatives (FN)**: These are attributes that are true but were not predicted. Both 'A2A Adenosine Receptor Antagonist' and 'Adenosine Receptor Ligand' are true attributes that were not predicted. Therefore, FN = 2. Thus, the evaluation of the model's predictions is: 'TP:0,FP:1,FN:2'	0	1	2	145960667	Cc1nc2c(N)nc(NCCc3ccccc3)nc2s1	['inhibitor']
{'Luciferase Inhibitor'}	[]	From the information provided: - True attributes (T): {'Luciferase Inhibitor'} - Predicted attributes (P): {} To compute True Positives (TP), False Positives (FP), and False Negatives (FN): 1. **True Positives (TP)** are the correctly predicted attributes, i.e., attributes that are both in the predicted set and the true set. Since there are no predicted attributes that match the true attribute, TP = 0. 2. **False Positives (FP)** are the attributes that are predicted but not true. Since there are no predicted attributes at all, FP = 0. 3. **False Negatives (FN)** are the true attributes that were not predicted. Since 'Luciferase Inhibitor' is a true attribute but was not predicted, FN = 1. Thus, the values are: 'TP:0,FP:0,FN:1'	0	0	1	5310655	O=C(/C=C\Nc1ccccn1)c1ccc(Cl)cc1	[]
{'PTP1b Inhibitor'}	[]	To compute the True Positives (TP), False Positives (FP), and False Negatives (FN) based on the given data: 1. **True Positives (TP)**: These are attributes that are correctly predicted as being present. Since the predicted attributes are empty ('{[]}') and the true attribute is 'PTP1b Inhibitor', there are no attributes that are correctly predicted. Thus, TP = 0. 2. **False Positives (FP)**: These are attributes that are predicted to be present but are not actually present in the true attributes. Since the predicted attributes are empty, there are no attributes incorrectly predicted as present. Thus, FP = 0. 3. **False Negatives (FN)**: These are attributes that are actually present but were not predicted. The true attribute 'PTP1b Inhibitor' was not predicted. Thus, FN = 1. Therefore, the counts are: TP:0, FP:0, FN:1 Final response: 'TP:0,FP:0,FN:1'	0	0	1	11693218	CC(=O)N[C@@H](Cc1ccccc1)C(=O)N[C@@H](Cc1ccc([C@@H]2CC(=O)NS2(=O)=O)cc1)c1nc2ccccc2[nH]1	[]
{'Hypocholesterolemic', 'ACAT1 Inhibitor', 'Antiatherosclerotic'}	['inhibitor']	To compute the True Positives (TP), False Positives (FP), and False Negatives (FN) based on the given predicted and true attributes of the molecule, we first need to identify the overlap and differences between these sets. **Predicted Attributes**: {'inhibitor'} **True Attributes**: {'Hypocholesterolemic', 'ACAT1 Inhibitor', 'Antiatherosclerotic'} 1. **True Positives (TP)**: These are the attributes that are correctly predicted. In this case, the predicted attribute 'inhibitor' is a general term that could potentially encompass 'ACAT1 Inhibitor'. However, without specific mention of ACAT1, it's ambiguous whether 'inhibitor' alone should be considered a true positive. For a conservative approach, we'll consider it as not specific enough, thus TP = 0. 2. **False Positives (FP)**: These are the attributes that are predicted but not true. Since 'inhibitor' is too vague and does not specifically match any of the true attributes exactly, it counts as a false positive. Thus, FP = 1. 3. **False Negatives (FN)**: These are the true attributes that were not predicted. Since none of the specific true attributes ('Hypocholesterolemic', 'ACAT1 Inhibitor', 'Antiatherosclerotic') were explicitly predicted, all of these are false negatives. Thus, FN = 3. Therefore, the counts are: - TP: 0 - FP: 1 - FN: 3 Final response: 'TP:0,FP:1,FN:3'	0	1	3	9984681	CCCCCCCCCCCCc1cc(C(C(=O)Nc2c(OC)cc(OC)cc2OC)c2ccccc2)no1	['inhibitor']
{'PrCP Inhibitor', 'Obesity'}	['inhibitor']	To compute the True Positives (TP), False Positives (FP), and False Negatives (FN) based on the given predicted and true attributes of the molecule, we need to analyze the overlap and differences between these sets. **Predicted Attributes**: {'inhibitor'} **True Attributes**: {'PrCP Inhibitor', 'Obesity'} 1. **True Positives (TP)**: These are correctly predicted attributes. The predicted set contains 'inhibitor', which is a partial match to 'PrCP Inhibitor' in the true set. However, since 'inhibitor' is not a direct match to 'PrCP Inhibitor', it does not count as a TP. Thus, TP = 0. 2. **False Positives (FP)**: These are attributes predicted that are not in the true set. 'inhibitor' is too general compared to the specific 'PrCP Inhibitor' in the true set, and since it does not directly match any true attribute, it counts as a FP. Thus, FP = 1. 3. **False Negatives (FN)**: These are attributes that are true but were not predicted. Both 'PrCP Inhibitor' and 'Obesity' were not correctly predicted. Thus, FN = 2. Therefore, the counts are: TP:0,FP:1,FN:2 Final response: 'TP:0,FP:1,FN:2'	0	1	2	52949699	Cc1ccsc1-c1cnc(C(=O)[C@@H]2CCCN2C(=O)CCc2ccc(-c3ccccc3)cc2)[nH]1	['inhibitor']
{'H3 Receptor Antagonist'}	['receptor', 'analgesic']	To compute the True Positives (TP), False Positives (FP), and False Negatives (FN) for the predicted attributes of the molecule compared to the true attributes, we need to analyze the overlap and differences between the sets of attributes. **Predicted Attributes**: {'receptor', 'analgesic'} **True Attributes**: {'H3 Receptor Antagonist'} 1. **True Positives (TP)**: These are attributes that are correctly predicted as being present. In this case, there is no direct match between the predicted attributes and the true attributes. However, the term 'receptor' might be considered a partial match to 'H3 Receptor Antagonist' since it correctly identifies the molecule as targeting a receptor, albeit not specifying which one. This is a bit subjective, but for strict matching, we consider: - TP = 0 (since 'receptor' alone is too vague compared to 'H3 Receptor Antagonist') 2. **False Positives (FP)**: These are attributes that are predicted but not present in the true attributes. Since 'analgesic' is not mentioned in the true attributes and 'receptor' does not specifically match 'H3 Receptor Antagonist': - FP = 2 ('receptor' as too vague and 'analgesic') 3. **False Negatives (FN)**: These are attributes that are true but not predicted. The specific 'H3 Receptor Antagonist' is not predicted: - FN = 1 ('H3 Receptor Antagonist' not predicted) Thus, the evaluation of the prediction compared to the truth is: 'TP:0,FP:2,FN:1'	0	2	1	44454666	C1=C(c2ccc(CCN3CCCC3)cc2)C2CN(C3CCCC3)CC2C1	['receptor', 'analgesic']
{'Anxiolytic', 'Neuroprotective', 'PDE2 Inhibitor'}	['p2x7']	To compute the True Positives (TP), False Positives (FP), and False Negatives (FN) from the given data: 1. **True Positives (TP)**: These are attributes that are correctly predicted as being present. In this case, the predicted attribute is 'p2x7', which does not match any of the true attributes ('Anxiolytic', 'Neuroprotective', 'PDE2 Inhibitor'). Therefore, TP = 0. 2. **False Positives (FP)**: These are attributes that are predicted to be present but are not actually present in the true attributes. Since 'p2x7' is not a true attribute, it is a false positive. Therefore, FP = 1. 3. **False Negatives (FN)**: These are attributes that are true but were not predicted. The true attributes 'Anxiolytic', 'Neuroprotective', and 'PDE2 Inhibitor' were not predicted. Therefore, FN = 3. Thus, the results are: 'TP:0,FP:1,FN:3'	0	1	3	155526364	CC(c1cccc2ccccc12)N1C=NC2C(=O)NC(Cc3ccccc3)=NC21	['p2x7']
{'Pan-Muscarinic Antagonist', 'CNS Penetrant'}	[]	To compute the true positives (TP), false positives (FP), and false negatives (FN) of the predicted attributes against the true attributes, we first need to identify what each term represents: - **True Positives (TP)**: Attributes that are correctly predicted as being present. - **False Positives (FP)**: Attributes that are predicted as being present but are not actually present. - **False Negatives (FN)**: Attributes that are actually present but were not predicted. From the information provided: **Predicted Attributes**: '{[]}' (No attributes predicted) **True Attributes**: '{{'Pan-Muscarinic Antagonist', 'CNS Penetrant'}}' 1. **True Positives (TP)**: There are no attributes predicted, so there are no true positives. - TP = 0 2. **False Positives (FP)**: Since no attributes were predicted, there are no false positives. - FP = 0 3. **False Negatives (FN)**: The true attributes 'Pan-Muscarinic Antagonist' and 'CNS Penetrant' were not predicted. - FN = 2 (one for each missing true attribute) Thus, the values are: 'TP:0,FP:0,FN:2'	0	0	2	137647376	COc1ccccc1S(=O)(=O)N1CCN(c2ccc(N3CCCC[C@@H]3C)nn2)CC1	[]
{'Prostate Cancer', 'Testosterone-Lowering', '17beta-HSD Inhibitor'}	[]	From the information provided: - True attributes (T) of the molecule: {'Prostate Cancer', 'Testosterone-Lowering', '17beta-HSD Inhibitor'} - Predicted attributes (P) of the molecule: {} To compute True Positives (TP), False Positives (FP), and False Negatives (FN): 1. **True Positives (TP)**: These are attributes that are correctly predicted as being present. Since the predicted attributes are empty, there are no true positives. - TP = 0 2. **False Positives (FP)**: These are attributes that are predicted to be present but are not actually present. Since there are no predicted attributes, there are no false positives. - FP = 0 3. **False Negatives (FN)**: These are attributes that are true but were not predicted. All true attributes were not predicted. - FN = 3 (for 'Prostate Cancer', 'Testosterone-Lowering', '17beta-HSD Inhibitor') Thus, the results are: 'TP:0,FP:0,FN:3'	0	0	3	70689640	CN(C)C(=O)c1ccc(N2C(=O)O/C(=C\c3ccc(O)c(Br)c3)C2=O)cc1	[]
{'Anti-Leishmanial'}	[]	In this scenario, we are comparing the predicted attributes of a molecule with its true attributes to determine the true positives (TP), false positives (FP), and false negatives (FN). - **True Attributes (Ground Truth)**: {'Anti-Leishmanial'} - **Predicted Attributes**: {} From the data: - **True Positives (TP)**: These are attributes that are correctly predicted as being present. Since the predicted attributes are empty, there are no true positives. Thus, TP = 0. - **False Positives (FP)**: These are attributes that are predicted to be present but are not actually present in the true attributes. Since there are no predicted attributes, there are no false positives. Thus, FP = 0. - **False Negatives (FN)**: These are attributes that are true but were not predicted. The attribute 'Anti-Leishmanial' is not predicted. Thus, FN = 1. Therefore, the evaluation of the prediction is: 'TP:0,FP:0,FN:1'	0	0	1	162649829	CCc1cn(Cc2ccc(Oc3ccccc3C)c(O)c2)nn1	[]
{'Protease Inhibitor'}	[]	From the information provided: - True attributes (T): {'Protease Inhibitor'} - Predicted attributes (P): {} To compute True Positives (TP), False Positives (FP), and False Negatives (FN): 1. **True Positives (TP)** are the correctly predicted attributes. TP is the intersection of predicted attributes and true attributes. - TP = P ‚à© T = {} ‚à© {'Protease Inhibitor'} = {} - Number of TP = 0 2. **False Positives (FP)** are the attributes that were predicted but are not true. - FP = P - T = {} - {'Protease Inhibitor'} = {} - Number of FP = 0 3. **False Negatives (FN)** are the true attributes that were not predicted. - FN = T - P = {'Protease Inhibitor'} - {} = {'Protease Inhibitor'} - Number of FN = 1 Thus, the values are: 'TP:0,FP:0,FN:1'	0	0	1	5337652	CC(=O)Nc1ccc(S(=O)(=O)n2c(C)cc(C)nc2=O)cc1	[]
{'HldE Kinase Inhibitor', 'LPS Heptosylation Inhibitor', 'Gram Negative'}	[]	From the information provided: Predicted attributes of the molecule: '{[]}' (which means no attributes were predicted) True attributes of the molecule: '{{'HldE Kinase Inhibitor', 'LPS Heptosylation Inhibitor', 'Gram Negative'}}' True Positives (TP) are the correctly predicted attributes. Since no attributes were predicted, TP = 0. False Positives (FP) are the attributes that were predicted but are not true. Since no attributes were predicted, FP = 0. False Negatives (FN) are the true attributes that were not predicted. All true attributes were missed, so FN = 3 (HldE Kinase Inhibitor, LPS Heptosylation Inhibitor, Gram Negative). Therefore, the results are: 'TP:0,FP:0,FN:3'	0	0	3	44610042	COc1ccc2sc(CNc3nncc(-c4cc(-c5cccnc5)ccc4Cl)n3)nc2c1	[]
{'Fungicidal'}	[]	From the information provided: - True attributes (T): {'Fungicidal'} - Predicted attributes (P): {} To compute True Positives (TP), False Positives (FP), and False Negatives (FN): 1. **True Positives (TP)** are the correctly predicted attributes, i.e., attributes that are both in the predicted and true sets. Since there are no predicted attributes that match the true attributes, TP = 0. 2. **False Positives (FP)** are the attributes that are predicted but not true. Since there are no predicted attributes at all, FP = 0. 3. **False Negatives (FN)** are the true attributes that were not predicted. Since 'Fungicidal' is a true attribute but was not predicted, FN = 1. Thus, the values are: 'TP:0,FP:0,FN:1'	0	0	1	76322819	O=C(Nc1cc(Cl)ccc1Cl)NS(=O)(=O)C1CCCCC1=O	[]
{'Autotaxin Inhibitor'}	[]	In this scenario, we are given the predicted attributes of a molecule as an empty set '{[]}', and the true attributes as '{'Autotaxin Inhibitor'}'. - True Positives (TP) are the correctly predicted attributes that are indeed true. Since the prediction is empty, there are no true positives. Thus, TP = 0. - False Positives (FP) are the attributes predicted that are not true. Since nothing was predicted, there are no false positives. Thus, FP = 0. - False Negatives (FN) are the true attributes that were not predicted. Here, 'Autotaxin Inhibitor' was not predicted. Thus, FN = 1. Therefore, the evaluation of the prediction is: 'TP:0,FP:0,FN:1'	0	0	1	53361669	CN1C(=O)N(Cc2ccc(F)cc2)C(=O)/C1=C/c1ccc(OCc2ccc(B(O)O)cc2)cc1	[]
{'Antineoplastic'}	[]	From the information provided: - True attributes (T) = {'Antineoplastic'} - Predicted attributes (P) = {} To compute True Positives (TP), False Positives (FP), and False Negatives (FN): 1. **True Positives (TP)** are the correctly predicted attributes, i.e., attributes that are both in the predicted set and the true set. Since there are no predicted attributes that match the true attribute, TP = 0. 2. **False Positives (FP)** are the attributes that are predicted but not true. Since there are no predicted attributes at all, FP = 0. 3. **False Negatives (FN)** are the attributes that are true but not predicted. Since 'Antineoplastic' is a true attribute but not predicted, FN = 1. Thus, the values are: 'TP:0,FP:0,FN:1'	0	0	1	44304041	CCCCCCCCCCCCCCCCCCOCC(C[N+]1(C)CCOCC1)OCC.[Br-]	[]
{'Acetylcholinesterase Inhibitor'}	[]	From the information provided: - True Positives (TP) are the correctly predicted attributes that match the true attributes. Since the model predicted no attributes ('{[]}'), there are no true positives. - False Positives (FP) are the attributes predicted by the model that are not true. Since the model predicted no attributes, there are no false positives. - False Negatives (FN) are the true attributes that the model failed to predict. The model failed to predict 'Acetylcholinesterase Inhibitor', which is a true attribute. Thus, the counts are: - TP: 0 (no true positives) - FP: 0 (no false positives) - FN: 1 (one false negative, 'Acetylcholinesterase Inhibitor') Therefore, the final response is: 'TP:0,FP:0,FN:1'	0	0	1	44364799	C[N+]1(C)CCO[C@@](O)(C(F)(F)F)C1.[Br-]	[]
{'Acetylcholinesterase Inhibitor'}	[]	From the information provided: - True Positive (TP) is the count of correctly predicted attributes that match the true attributes. - False Positive (FP) is the count of predicted attributes that do not match any of the true attributes. - False Negative (FN) is the count of true attributes that were not predicted. Given: - Predicted attributes: None ('{[]}') - True attributes: {'Acetylcholinesterase Inhibitor'} Analysis: - TP: There are no correctly predicted attributes matching the true attribute. Thus, TP = 0. - FP: There are no incorrect predictions made as there are no predictions at all. Thus, FP = 0. - FN: The attribute 'Acetylcholinesterase Inhibitor' was not predicted. Thus, FN = 1. Therefore, the counts are: TP:0,FP:0,FN:1	0	0	1	44364790	C[N+]1(C)CCO[C@H](O)C1.[Cl-]	[]
{'Protein Kinase C Inhibitor'}	[]	From the information provided: - True attributes (T): {'Protein Kinase C Inhibitor'} - Predicted attributes (P): {} To compute TP (True Positives), FP (False Positives), and FN (False Negatives): 1. **True Positives (TP)**: These are attributes that are correctly predicted as being present. In this case, since the predicted attributes are empty, there are no true positives. - TP = 0 2. **False Positives (FP)**: These are attributes that are predicted to be present but are not actually present in the true attributes. Since there are no predicted attributes, there are no false positives. - FP = 0 3. **False Negatives (FN)**: These are attributes that are true but were not predicted. Here, 'Protein Kinase C Inhibitor' is a true attribute but was not predicted. - FN = 1 Thus, the results are: 'TP:0,FP:0,FN:1'	0	0	1	15024632	CCCCCCCCCCCCCCC1(O)C[N+](C)(C)CCO1.[Br-]	[]
{'Anti-Cancer'}	[]	From the information provided: - True attributes (T): {'Anti-Cancer'} - Predicted attributes (P): {} To compute TP (True Positives), FP (False Positives), and FN (False Negatives): 1. **True Positives (TP)**: These are attributes that are correctly predicted as being present. Since there are no attributes predicted, TP = 0. 2. **False Positives (FP)**: These are attributes that are predicted to be present but are not actually present. Since no attributes are predicted, FP = 0. 3. **False Negatives (FN)**: These are attributes that are actually present but were not predicted. Here, 'Anti-Cancer' is a true attribute but was not predicted, so FN = 1. Thus, the values are: 'TP:0,FP:0,FN:1'	0	0	1	18617911	C=CC[N+]1(C)CCOCC1	[]
{'Cytotoxic'}	[]	In this scenario, we are comparing the predicted attributes of a molecule with its true attributes to determine the true positives (TP), false positives (FP), and false negatives (FN). - **True Positives (TP)** are attributes that are correctly predicted as being present. - **False Positives (FP)** are attributes that are predicted to be present but are not actually present. - **False Negatives (FN)** are attributes that are actually present but were not predicted. From the information provided: - Predicted attributes: '{[]}' (no attributes predicted) - True attributes: '{{'Cytotoxic'}}' (the attribute 'Cytotoxic' is present) **Analysis:** - TP: There are no attributes that were correctly predicted as being present. Thus, TP = 0. - FP: There are no attributes incorrectly predicted as being present (since no predictions were made). Thus, FP = 0. - FN: The attribute 'Cytotoxic' is present in the true attributes but was not predicted. Thus, FN = 1. Therefore, the counts are: 'TP:0,FP:0,FN:1'	0	0	1	10104118	C[N+]1(CS(=O)(=O)[O-])CCOCC1	[]
{'Anti-Cancer'}	[]	From the information provided: - True Positive (TP) is the count of correctly predicted attributes that are indeed true. In this case, the model did not predict any attributes correctly as the true attribute is 'Anti-Cancer' and the model predicted '{[]}', which indicates no attributes were predicted. - False Positive (FP) is the count of attributes predicted by the model that are not true. Since the model predicted no attributes, there are no false positives. - False Negative (FN) is the count of true attributes that were not predicted by the model. The model failed to predict 'Anti-Cancer', so there is one false negative. Thus, the counts are: - TP: 0 (no true attributes were predicted) - FP: 0 (no incorrect attributes were predicted) - FN: 1 (one true attribute, 'Anti-Cancer', was not predicted) Therefore, the response is: 'TP:0,FP:0,FN:1'	0	0	1	127038344	C=C(C[N+]1(C)CCOCC1)C(=O)OC	[]
{'Topical Antimicrobial'}	[]	In this scenario, we are given the predicted attributes of a molecule as an empty set '{[]}', and the true attributes as '{'Topical Antimicrobial'}'. - True Positives (TP) are the correctly predicted attributes that match the true attributes. Since the prediction is an empty set, there are no attributes that match the true attribute 'Topical Antimicrobial'. Therefore, TP = 0. - False Positives (FP) are the attributes that are predicted but are not true. Since the prediction is an empty set, there are no attributes incorrectly predicted. Therefore, FP = 0. - False Negatives (FN) are the true attributes that were not predicted. The attribute 'Topical Antimicrobial' was not predicted. Therefore, FN = 1. Thus, the evaluation of the prediction is: 'TP:0,FP:0,FN:1'	0	0	1	45268023	CC(C)(C[N+]1(C)CCOCC1)N(Cl)Cl.[Cl-]	[]
{'Antineoplastic'}	['biomarker']	From the information provided: - True attributes (T): {'Antineoplastic'} - Predicted attributes (P): {'biomarker'} To compute True Positives (TP), False Positives (FP), and False Negatives (FN): 1. **True Positives (TP)**: Attributes that are correctly predicted as being present. These are the elements common to both P and T. - TP = P ‚à© T = {'biomarker'} ‚à© {'Antineoplastic'} = ‚àÖ - TP count = 0 2. **False Positives (FP)**: Attributes that are predicted to be present but are not actually present. - FP = P - T = {'biomarker'} - {'Antineoplastic'} = {'biomarker'} - FP count = 1 3. **False Negatives (FN)**: Attributes that are actually present but were not predicted. - FN = T - P = {'Antineoplastic'} - {'biomarker'} = {'Antineoplastic'} - FN count = 1 Thus, the results are: 'TP:0,FP:1,FN:1'	0	1	1	9985725	CCCCCCCCCCCCCCCCCCOCC(COP(=O)(O)OCC[N+]1(C)CCOCC1)OC.[OH-]	['biomarker']
{'Anemia Treatment', 'Prolyl-4-Hydroxylase Inhibitor'}	[]	From the information provided: - True attributes (T): {'Anemia Treatment', 'Prolyl-4-Hydroxylase Inhibitor'} - Predicted attributes (P): {} To compute True Positives (TP), False Positives (FP), and False Negatives (FN): 1. **True Positives (TP)** are the correctly predicted attributes, i.e., attributes that are both in the predicted set and the true set. Since the predicted set is empty, there are no true positives. - TP = 0 2. **False Positives (FP)** are the attributes that are predicted but not true, i.e., attributes in the predicted set but not in the true set. Again, since the predicted set is empty, there are no false positives. - FP = 0 3. **False Negatives (FN)** are the attributes that are true but not predicted, i.e., attributes in the true set but not in the predicted set. Since none of the true attributes were predicted, all true attributes are false negatives. - FN = 2 (for 'Anemia Treatment' and 'Prolyl-4-Hydroxylase Inhibitor') Thus, the results are: 'TP:0,FP:0,FN:2'	0	0	2	137083353	CCc1ccc2cc(CCn3ncc4nc(-n5cc(C(=O)O)cn5)[nH]c(=O)c43)ccc2c1	[]
{'DPP II Inhibitor'}	[]	From the information provided: - True Positive (TP) is the count of correctly predicted attributes that match the true attributes. - False Positive (FP) is the count of predicted attributes that do not match any of the true attributes. - False Negative (FN) is the count of true attributes that were not predicted. Predicted attributes: '{[]}' (no attributes predicted) True attributes: '{{'DPP II Inhibitor'}}' (one attribute: 'DPP II Inhibitor') - TP: There are no correctly predicted attributes matching the true attribute ('DPP II Inhibitor'). Thus, TP = 0. - FP: There are no incorrect attributes predicted since no attributes were predicted at all. Thus, FP = 0. - FN: The attribute 'DPP II Inhibitor' was not predicted. Thus, FN = 1. Therefore, the result is: 'TP:0,FP:0,FN:1'	0	0	1	23646080	FC(CNC1CCCCC1)=C1CCCC1	[]
{'M1 Agonist'}	[]	In this scenario, we are comparing the predicted attributes of a molecule with the true attributes to determine the true positives (TP), false positives (FP), and false negatives (FN). - **True Positives (TP)** are attributes that are correctly predicted as being present. - **False Positives (FP)** are attributes that are predicted to be present but are not actually present. - **False Negatives (FN)** are attributes that are actually present but were not predicted. From the information provided: - Predicted attributes: '{[]}' (no attributes predicted) - True attributes: '{{'M1 Agonist'}}' (the molecule is an M1 Agonist) **Analysis:** - There are no true positives (TP) since no correct attributes were predicted. - There are no false positives (FP) since no incorrect attributes were predicted. - There is one false negative (FN) because the attribute 'M1 Agonist' is true but was not predicted. Thus, the counts are: - TP: 0 - FP: 0 - FN: 1 Final response: 'TP:0,FP:0,FN:1'	0	0	1	118732904	CC[C@@H]1SC2(CCNCC2)NC1=O.Cl	[]
{'Anti-Leishmanial'}	[]	From the information provided: - True Positive (TP) is the count of correctly predicted attributes that match the true attributes. - False Positive (FP) is the count of predicted attributes that do not match any of the true attributes. - False Negative (FN) is the count of true attributes that were not predicted. Predicted attributes: '{[]}' (no attributes predicted) True attributes: '{{'Anti-Leishmanial'}}' (one attribute: 'Anti-Leishmanial') - TP: There are no correctly predicted attributes matching the true attribute. Thus, TP = 0. - FP: There are no incorrect attributes predicted since no attributes were predicted at all. Thus, FP = 0. - FN: The attribute 'Anti-Leishmanial' was not predicted. Thus, FN = 1. Therefore, the result is: 'TP:0,FP:0,FN:1'	0	0	1	10730764	C(=C/c1nc2ccccc2n2cccc12)\c1ccccc1	[]
{'HMG-CoA Reductase Inhibitor'}	['reductase', 'hmg-coa']	To compute the true positives (TP), false positives (FP), and false negatives (FN) from the predicted and true attributes of the molecule, we first need to understand the terms provided: Predicted attributes: 'reductase', 'hmg-coa' True attribute: 'HMG-CoA Reductase Inhibitor' **True Positives (TP)**: These are attributes that are correctly predicted. In this case, the predicted attributes 'reductase' and 'hmg-coa' are components of the true attribute 'HMG-CoA Reductase Inhibitor'. However, neither of the predicted terms explicitly matches the full description of being an "inhibitor". Therefore, there are no exact matches, and TP = 0. **False Positives (FP)**: These are attributes that are predicted but not true. Since the predicted attributes do not fully match the true attribute of being an "inhibitor" but are only partial descriptors of the enzyme itself, they do not correctly describe the function as an inhibitor. Thus, both 'reductase' and 'hmg-coa' are false positives. FP = 2. **False Negatives (FN)**: These are attributes that are true but not predicted. The key missing component in the prediction is the function of the molecule as an "inhibitor". Since this critical aspect of the molecule's function is not captured in the predictions, FN = 1. Therefore, the evaluation of the model's predictions against the true attributes is: 'TP:0,FP:2,FN:1'	0	2	1	44345564	O=C1C[C@H](O)C[C@@H](CC[C@@H]2CCC[C@@H]3CCCC[C@@H]32)O1	['reductase', 'hmg-coa']
{'Tryptase Inhibitor'}	[]	From the information provided: - True Positive (TP) is the count of correctly predicted attributes that match the true attributes. - False Positive (FP) is the count of predicted attributes that do not match any of the true attributes. - False Negative (FN) is the count of true attributes that were not predicted. Predicted attributes: '{[]}' (no attributes predicted) True attributes: '{{'Tryptase Inhibitor'}}' (one attribute: 'Tryptase Inhibitor') - TP: There are no correctly predicted attributes matching the true attribute ('Tryptase Inhibitor'). Thus, TP = 0. - FP: There are no incorrect attributes predicted since no attributes were predicted at all. Thus, FP = 0. - FN: The attribute 'Tryptase Inhibitor' was not predicted. Thus, FN = 1. Therefore, the result is: 'TP:0,FP:0,FN:1'	0	0	1	44390015	NC(N)=Nc1ccc(C(=O)NCCCC[C@@H]2NC(=O)[C@H](CCCCNC(=O)CN3CCN=C3N)NC2=O)cc1	[]
{'Antiarrhythmic'}	[]	From the information provided: - Predicted attributes: '{[]}' - True attributes: '{{'Antiarrhythmic'}}' **True Positives (TP)**: These are attributes that are correctly predicted as being present. In this case, there are no attributes predicted, so TP = 0. **False Positives (FP)**: These are attributes that are predicted but are not actually present. Since the prediction did not include any attributes, FP = 0. **False Negatives (FN)**: These are attributes that are true but were not predicted. The attribute 'Antiarrhythmic' was not predicted, so FN = 1. Therefore, the counts are: 'TP:0,FP:0,FN:1'	0	0	1	44424771	CCCCC(COCCc1ccc(Cl)cc1Cl)N1CCOCC1	[]
{'PDE4 Inhibitor'}	['inhibitor', 'pde', 'iv']	To compute the True Positives (TP), False Positives (FP), and False Negatives (FN) from the predicted and true attributes of the molecule, we first need to identify the overlap and differences between these sets. **Predicted Attributes**: {'inhibitor', 'pde', 'iv'} **True Attributes**: {'PDE4 Inhibitor'} 1. **True Positives (TP)**: These are attributes correctly predicted. The term 'inhibitor' is common to both predicted and true attributes, albeit the true attribute specifies the type ('PDE4'). Since 'PDE4' is a type of 'PDE', we can consider 'pde' as a partial match. However, for a strict match, only 'inhibitor' is a direct hit. - TP = 1 ('inhibitor') 2. **False Positives (FP)**: These are attributes predicted that are not in the true attributes. 'iv' is not mentioned in the true attributes, and 'pde' does not exactly match 'PDE4'. - FP = 2 ('pde', 'iv') 3. **False Negatives (FN)**: These are attributes that are true but were not predicted. The specific 'PDE4' is not predicted explicitly. - FN = 1 ('PDE4 Inhibitor' as a specific type not covered by the general 'pde') Thus, the counts are: - TP: 1 - FP: 2 - FN: 1 Final response: 'TP:1,FP:2,FN:1'	1	2	1	44453755	COc1ccc(/C=C2\SC(=S)NC2=O)cc1OC1CCCCC1	['inhibitor', 'pde', 'iv']
{'Anti-Inflammatory', 'Antimicrobial'}	[]	From the information provided: - Predicted attributes: '{[]}' (which means no attributes were predicted) - True attributes: '{{'Anti-Inflammatory', 'Antimicrobial'}}' (which means the true attributes are 'Anti-Inflammatory' and 'Antimicrobial') To compute TP (True Positives), FP (False Positives), and FN (False Negatives): 1. **True Positives (TP)**: These are attributes that are correctly predicted as being present. Since no attributes were predicted, TP = 0. 2. **False Positives (FP)**: These are attributes that are predicted but are not true. Since no attributes were predicted, FP = 0. 3. **False Negatives (FN)**: These are true attributes that were not predicted. Since 'Anti-Inflammatory' and 'Antimicrobial' were not predicted, FN = 2 (one for each missed attribute). Therefore, the results are: 'TP:0,FP:0,FN:2'	0	0	2	49843802	S=c1[nH]nc(C23CC4CC(CC(C4)C2)C3)s1	[]
{'FMS Kinase Inhibitor'}	[]	From the information provided: - True attributes (T): {'FMS Kinase Inhibitor'} - Predicted attributes (P): {} To compute TP (True Positives), FP (False Positives), and FN (False Negatives): 1. **True Positives (TP)**: Attributes correctly predicted as present. Since there are no attributes predicted, TP = 0. 2. **False Positives (FP)**: Attributes incorrectly predicted as present but are not in the true attributes. Since no attributes were predicted, FP = 0. 3. **False Negatives (FN)**: Attributes that are true but were not predicted. The attribute 'FMS Kinase Inhibitor' was not predicted, so FN = 1. Thus, the results are: 'TP:0,FP:0,FN:1'	0	0	1	44453908	O=c1[nH]c2ccc(Cl)cc2c(-c2ccccc2)c1-c1cnc[nH]1	[]
{'Antimalarial'}	[]	From the information provided: - True attributes (T): {'Antimalarial'} - Predicted attributes (P): {} To compute True Positives (TP), False Positives (FP), and False Negatives (FN): 1. **True Positives (TP)** are the correctly predicted attributes. TP is the intersection of predicted attributes and true attributes. Since there are no predicted attributes that match the true attributes, TP = 0. 2. **False Positives (FP)** are the attributes that were predicted but are not true. Since there are no predicted attributes at all, FP = 0. 3. **False Negatives (FN)** are the true attributes that were not predicted. Since 'Antimalarial' was not predicted, FN = 1. Thus, the values are: TP:0,FP:0,FN:1 Final response: 'TP:0,FP:0,FN:1'	0	0	1	12781373	Cc1ccnc2c(NC(C)CCCN)cc3c(c12)OCCO3	[]
{'Cytotoxic'}	['reductase']	To compute the True Positives (TP), False Positives (FP), and False Negatives (FN) based on the given attributes: 1. **True Positives (TP)**: These are attributes that are correctly predicted as being present. In this case, the predicted attribute is 'reductase' and the true attribute is 'Cytotoxic'. There is no overlap between the predicted and true attributes. Therefore, TP = 0. 2. **False Positives (FP)**: These are attributes that are predicted to be present but are not actually present. Since 'reductase' is predicted but not a true attribute, FP = 1. 3. **False Negatives (FN)**: These are attributes that are true but were not predicted. Since 'Cytotoxic' is a true attribute but was not predicted, FN = 1. Thus, the values are: 'TP:0,FP:1,FN:1'	0	1	1	73350694	CC(=O)O[C@H]1CC[C@@]2(C)C(=CC[C@@H]3[C@@H]2CC[C@]2(C)C(=C(/C#N)C(N)=O)/C(=C/c4ccccc4F)C[C@@H]32)C1	['reductase']
{'GSK-3beta Inhibitor'}	[]	From the information provided: - True Positive (TP) is the count of correctly predicted attributes that match the true attributes. - False Positive (FP) is the count of predicted attributes that do not match any of the true attributes. - False Negative (FN) is the count of true attributes that were not predicted. Predicted attributes: '{[]}' (no attributes predicted) True attributes: '{{'GSK-3beta Inhibitor'}}' (one attribute: GSK-3beta Inhibitor) - TP: There are no correctly predicted attributes matching the true attribute. Thus, TP = 0. - FP: There are no incorrect attributes predicted since no attributes were predicted at all. Thus, FP = 0. - FN: The true attribute 'GSK-3beta Inhibitor' was not predicted. Thus, FN = 1. Therefore, the counts are: 'TP:0,FP:0,FN:1'	0	0	1	118732143	O=C(Nc1cc(-c2ccc3ccccc3c2)ccn1)C1CC1	[]
{'Alpha4Beta2-nAChR Agonist'}	[]	To compute the True Positives (TP), False Positives (FP), and False Negatives (FN) based on the given information: 1. **True Positives (TP)**: These are attributes that are correctly predicted as being present. Since the predicted attributes are empty ('{[]}'), there are no attributes that were correctly predicted. Thus, TP = 0. 2. **False Positives (FP)**: These are attributes that are predicted to be present but are not actually present in the true attributes. Since the predicted attributes are empty, there are no attributes incorrectly predicted as present. Thus, FP = 0. 3. **False Negatives (FN)**: These are attributes that are actually present but were not predicted. The true attribute is 'Alpha4Beta2-nAChR Agonist', which was not predicted. Thus, FN = 1. Therefore, the counts are: TP:0,FP:0,FN:1 Final response: 'TP:0,FP:0,FN:1'	0	0	1	166632673	C=C1[C@@H]2CCC[C@@]1(COC(=O)c1ccccc1-c1ccc(NC(C)=O)cc1)CN(CC)C2	[]
{'Anxiolytic', 'mGlu2 Antagonist'}	[]	From the information provided: - True attributes (T): {'Anxiolytic', 'mGlu2 Antagonist'} - Predicted attributes (P): {} To compute True Positives (TP), False Positives (FP), and False Negatives (FN): 1. **True Positives (TP)** are the correctly predicted attributes, i.e., attributes that are in both the predicted and true sets. - TP = P ‚à© T = {} ‚à© {'Anxiolytic', 'mGlu2 Antagonist'} = {} - Number of TP = 0 2. **False Positives (FP)** are the attributes that are predicted but not true, i.e., attributes in the predicted set but not in the true set. - FP = P - T = {} - {'Anxiolytic', 'mGlu2 Antagonist'} = {} - Number of FP = 0 3. **False Negatives (FN)** are the attributes that are true but not predicted, i.e., attributes in the true set but not in the predicted set. - FN = T - P = {'Anxiolytic', 'mGlu2 Antagonist'} - {} = {'Anxiolytic', 'mGlu2 Antagonist'} - Number of FN = 2 Thus, the values are: - TP: 0 - FP: 0 - FN: 2 Final response: 'TP:0,FP:0,FN:2'	0	0	2	44438497	O=C(Nc1ccccn1)c1cccc2oc(=O)[nH]c12	[]
{'Positive Inotropic'}	[]	From the information provided: - True attributes (T): {'Positive Inotropic'} - Predicted attributes (P): {} To compute True Positives (TP), False Positives (FP), and False Negatives (FN): 1. **True Positives (TP)** are the correctly predicted attributes. TP is the intersection of P and T. - TP = P ‚à© T = {} ‚à© {'Positive Inotropic'} = {} - TP count = 0 2. **False Positives (FP)** are the attributes predicted but not true. FP is the set difference of P and T. - FP = P - T = {} - {'Positive Inotropic'} = {} - FP count = 0 3. **False Negatives (FN)** are the true attributes not predicted. FN is the set difference of T and P. - FN = T - P = {'Positive Inotropic'} - {} = {'Positive Inotropic'} - FN count = 1 Thus, the counts are: - TP: 0 - FP: 0 - FN: 1 Final response: 'TP:0,FP:0,FN:1'	0	0	1	13769352	Cn1c(=O)[nH]c2cc3[nH]c(-c4ccncc4)nc3cc21	[]
{'M1 Muscarinic Receptor Ligand'}	[]	From the information provided: - Predicted attributes: '{[]}' (which means no attributes were predicted) - True attributes: '{{'M1 Muscarinic Receptor Ligand'}}' To compute TP (True Positives), FP (False Positives), and FN (False Negatives): 1. **True Positives (TP)**: These are attributes that are correctly predicted as being present. Since no attributes were predicted, TP = 0. 2. **False Positives (FP)**: These are attributes that are predicted but are not true. Since no attributes were predicted, FP = 0. 3. **False Negatives (FN)**: These are true attributes that were not predicted. Since 'M1 Muscarinic Receptor Ligand' is a true attribute but was not predicted, FN = 1. Therefore, the results are: 'TP:0,FP:0,FN:1'	0	0	1	15669974	Cc1cnn(C2CN3CCC2CC3)n1	[]
{'5-HT3 Receptor Antagonist'}	[]	From the information provided: - True attributes (T): {'5-HT3 Receptor Antagonist'} - Predicted attributes (P): {} To compute True Positives (TP), False Positives (FP), and False Negatives (FN): 1. **True Positives (TP)** are the correctly predicted attributes, i.e., attributes that are both in the predicted set and the true set. - TP = P ‚à© T = {} ‚à© {'5-HT3 Receptor Antagonist'} = {} - TP count = 0 2. **False Positives (FP)** are the attributes that are predicted but not true, i.e., attributes in the predicted set but not in the true set. - FP = P - T = {} - {'5-HT3 Receptor Antagonist'} = {} - FP count = 0 3. **False Negatives (FN)** are the attributes that are true but not predicted, i.e., attributes in the true set but not in the predicted set. - FN = T - P = {'5-HT3 Receptor Antagonist'} - {} = {'5-HT3 Receptor Antagonist'} - FN count = 1 Thus, the values are: - TP: 0 - FP: 0 - FN: 1 Final response: 'TP:0,FP:0,FN:1'	0	0	1	10446934	Cc1[nH]cnc1Cn1ccc2ccc3cccnc3c2c1=O	[]
{'Antifungal', 'Anti-Bacterial'}	['retrovirus']	To compute the True Positives (TP), False Positives (FP), and False Negatives (FN) of the predicted attributes against the true attributes, we need to analyze the overlap and differences between the predicted and true sets. 1. **True Positives (TP)**: These are attributes that are correctly predicted. They are the intersection of the predicted and true attributes. - Predicted: {'retrovirus'} - True: {'Antifungal', 'Anti-Bacterial'} - Intersection (TP): None (as there are no common elements between predicted and true attributes) 2. **False Positives (FP)**: These are attributes that are predicted but not true. They are in the predicted set but not in the true set. - Predicted - True: {'retrovirus'} - {'Antifungal', 'Anti-Bacterial'} - FP: {'retrovirus'} (1 element) 3. **False Negatives (FN)**: These are attributes that are true but not predicted. They are in the true set but not in the predicted set. - True - Predicted: {'Antifungal', 'Anti-Bacterial'} - {'retrovirus'} - FN: {'Antifungal', 'Anti-Bacterial'} (2 elements) Thus, the counts are: - TP: 0 - FP: 1 - FN: 2 Final response: 'TP:0,FP:1,FN:2'	0	1	2	76334677	COc1cc(=O)oc2c1CO[C@@H](CC(C)=O)C2	['retrovirus']
{'V-ATPase Inhibitor'}	[]	From the information provided: - True attributes (T): {'V-ATPase Inhibitor'} - Predicted attributes (P): {} To compute True Positives (TP), False Positives (FP), and False Negatives (FN): 1. **True Positives (TP)** are the correctly predicted attributes. TP is the intersection of P and T. - TP = P ‚à© T = {} ‚à© {'V-ATPase Inhibitor'} = {} - TP count = 0 2. **False Positives (FP)** are the attributes predicted that are not true. FP is the set difference of P and T. - FP = P - T = {} - {'V-ATPase Inhibitor'} = {} - FP count = 0 3. **False Negatives (FN)** are the true attributes that were not predicted. FN is the set difference of T and P. - FN = T - P = {'V-ATPase Inhibitor'} - {} = {'V-ATPase Inhibitor'} - FN count = 1 Thus, the values are: 'TP:0,FP:0,FN:1'	0	0	1	132184548	C[C@@H]1C/C=C\C(=O)O[C@H](/C=C/C#C/C=C/C(C)(C)[C@@H](O)c2cccc(O)c2Br)[C@@H](C)/C=C/[C@H](C)C[C@H](OC(N)=O)C1	[]
{'Antipsychotic', 'D2 Receptor Partial Agonist'}	[]	From the information provided: - True attributes (T): {'Antipsychotic', 'D2 Receptor Partial Agonist'} - Predicted attributes (P): {} To compute True Positives (TP), False Positives (FP), and False Negatives (FN): 1. **True Positives (TP)** are the correctly predicted attributes, i.e., attributes that are both in the predicted set and the true set. - TP = P ‚à© T = {} ‚à© {'Antipsychotic', 'D2 Receptor Partial Agonist'} = {} - TP count = 0 2. **False Positives (FP)** are the attributes that are predicted but not true, i.e., attributes in the predicted set but not in the true set. - FP = P - T = {} - {'Antipsychotic', 'D2 Receptor Partial Agonist'} = {} - FP count = 0 3. **False Negatives (FN)** are the true attributes that were not predicted, i.e., attributes in the true set but not in the predicted set. - FN = T - P = {'Antipsychotic', 'D2 Receptor Partial Agonist'} - {} = {'Antipsychotic', 'D2 Receptor Partial Agonist'} - FN count = 2 Thus, the values are: 'TP:0,FP:0,FN:2'	0	0	2	164621351	CCN(CCCOc1ccc2c(c1)NC(=O)CC2)CC1CC1c1cc(F)ccc1OC	[]
{'CB2 Ligand'}	['treatment']	To compute the TP (True Positive), FP (False Positive), and FN (False Negative) values for the predicted attributes of the molecule compared to the true attributes, we need to analyze the overlap and differences between the sets of attributes. 1. **True Attributes (Ground Truth)**: {'CB2 Ligand'} 2. **Predicted Attributes**: {'treatment'} **True Positives (TP)**: These are the correctly predicted attributes that are indeed true. In this case, there are no attributes that are both in the predicted set and the true set. Thus, TP = 0. **False Positives (FP)**: These are the attributes that are predicted but are not true. The predicted attribute 'treatment' is not in the true attribute set. Thus, FP = 1. **False Negatives (FN)**: These are the true attributes that were not predicted. The true attribute 'CB2 Ligand' was not predicted. Thus, FN = 1. Therefore, the values are: 'TP:0,FP:1,FN:1'	0	1	1	52946548	O=S(=O)(c1ccccc1F)c1occc1S(=O)(=O)N1CCC(CNS(=O)(=O)C(F)(F)F)CC1	['treatment']
{'Antiproliferative', 'Antibiotic', 'Cytotoxic'}	[]	From the information provided: - True attributes (T) of the molecule: {'Antiproliferative', 'Antibiotic', 'Cytotoxic'} - Predicted attributes (P) of the molecule: {} To compute the True Positives (TP), False Positives (FP), and False Negatives (FN): 1. **True Positives (TP)** are the correctly predicted attributes, i.e., the intersection of predicted and true attributes. Since no attributes were predicted, TP = 0. 2. **False Positives (FP)** are the attributes that were predicted but are not true. Since no attributes were predicted, FP = 0. 3. **False Negatives (FN)** are the true attributes that were not predicted. Since none of the true attributes were predicted, FN = number of true attributes = 3. Thus, the values are: TP:0,FP:0,FN:3 Final response: 'TP:0,FP:0,FN:3'	0	0	3	73356644	O=C(CSC(=S)N[C@H]1CCOC1=O)Nc1ccc(Cl)cc1Cl	[]
{'Anticancer', 'KDM4 Inhibitor'}	['inhibitor']	To compute the TP (True Positive), FP (False Positive), and FN (False Negative) values for the predicted attributes against the true attributes, we first need to identify the sets of predicted and true attributes: - Predicted attributes: {'inhibitor'} - True attributes: {'Anticancer', 'KDM4 Inhibitor'} **True Positives (TP)**: These are the attributes that are correctly predicted as being present. In this case, the predicted attribute 'inhibitor' is a general term that could encompass 'KDM4 Inhibitor', but it is not specific enough to be considered a direct match. Therefore, there are no exact matches: - TP = 0 **False Positives (FP)**: These are the attributes that are predicted but are not present in the true attributes. Since 'inhibitor' is too general and does not specifically match 'KDM4 Inhibitor' exactly, and 'Anticancer' is not predicted: - FP = 1 **False Negatives (FN)**: These are the attributes that are true but were not predicted. Both 'Anticancer' and 'KDM4 Inhibitor' are true but were not specifically predicted: - FN = 2 Thus, the values are: 'TP:0,FP:1,FN:2'	0	1	2	164621536	CC(C)(C)OC(=O)N[C@@H]1CCN(C(c2ccc(-c3ccccn3)cc2)c2cc3c(cc2O)OCO3)C1	['inhibitor']
{'PDE10a Inhibitor'}	['inhibitor']	To compute the True Positives (TP), False Positives (FP), and False Negatives (FN) based on the given predicted and true attributes of the molecule, we first need to identify the overlap and differences between these sets. **Predicted Attributes:** - inhibitor **True Attributes:** - PDE10a Inhibitor **Analysis:** - **True Positives (TP)**: These are attributes that are correctly predicted as being present. Here, the prediction "inhibitor" is a general term that correctly identifies the molecule as some type of inhibitor, which includes being a "PDE10a Inhibitor". Thus, TP = 1. - **False Positives (FP)**: These are attributes that are predicted but not actually present. Since "inhibitor" correctly falls under the umbrella of "PDE10a Inhibitor", there are no attributes predicted that are not true. Thus, FP = 0. - **False Negatives (FN)**: These are true attributes that were not predicted. The specific type of inhibitor (PDE10a Inhibitor) was not explicitly predicted, only the general class of inhibitors was mentioned. Thus, FN = 1. Therefore, the counts are: 'TP:1,FP:0,FN:1'	1	0	1	137243493	Cc1nocc1C(=O)Nc1cc(-c2nc3ccccc3[nH]2)[nH]n1	['inhibitor']
{'GABA A PAM'}	['autoimmune', 'fibrotic', 'autotaxin']	To compute the True Positives (TP), False Positives (FP), and False Negatives (FN) for the predicted attributes of the molecule compared to the true attributes, we need to analyze the overlap and differences between the sets of attributes. **Predicted Attributes**: {'autoimmune', 'fibrotic', 'autotaxin'} **True Attributes**: {'GABA A PAM'} 1. **True Positives (TP)**: These are attributes that are correctly predicted. They appear in both the predicted and true attribute sets. - TP = 0 (None of the predicted attributes match the true attribute) 2. **False Positives (FP)**: These are attributes that are predicted but are not true. They appear in the predicted set but not in the true set. - FP = 3 ('autoimmune', 'fibrotic', 'autotaxin' are predicted but not true) 3. **False Negatives (FN)**: These are attributes that are true but were not predicted. They appear in the true set but not in the predicted set. - FN = 1 ('GABA A PAM' is true but not predicted) Thus, the results are: 'TP:0,FP:3,FN:1'	0	3	1	166632402	O=C(Nc1c(C2CCCC2)nc2ccc(Br)cn12)c1ccccc1	['autoimmune', 'fibrotic', 'autotaxin']
{'Protein Degradation'}	[]	In this scenario, we are comparing the predicted attributes of a molecule with its true attributes to determine the true positives (TP), false positives (FP), and false negatives (FN). - **True Positives (TP)** are attributes that are correctly predicted as being present. In this case, the predicted attributes are empty (no attributes predicted), so there are no true positives. Thus, TP = 0. - **False Positives (FP)** are attributes that are predicted to be present but are not actually present in the true attributes. Since the prediction did not include any attributes, there are no false positives. Thus, FP = 0. - **False Negatives (FN)** are attributes that are true but were not predicted. The true attribute is 'Protein Degradation', which was not predicted. Thus, FN = 1. Therefore, the evaluation of the prediction compared to the truth is: 'TP:0,FP:0,FN:1'	0	0	1	155516209	O=C(O)C(F)(F)F.O=C1CC(NC(=O)OC[C@@H]2CCCN2)C(=O)N1	[]
{'Type 2 Diabetes', 'DPPIV Inhibitor'}	['treatment']	To compute the True Positives (TP), False Positives (FP), and False Negatives (FN) based on the given information: 1. **True Positives (TP)**: These are attributes that are correctly predicted as being true. In this case, the predicted attribute is 'treatment', which is a general term and does not specifically match any of the true attributes ('Type 2 Diabetes', 'DPPIV Inhibitor'). Therefore, there are no true positives. 2. **False Positives (FP)**: These are attributes that are predicted but are not true. Since 'treatment' does not specifically match any true attribute, it is considered a false positive. 3. **False Negatives (FN)**: These are true attributes that were not predicted. Both 'Type 2 Diabetes' and 'DPPIV Inhibitor' are not predicted, so there are two false negatives. Thus, the counts are: - TP: 0 - FP: 1 - FN: 2 Final response: 'TP:0,FP:1,FN:2'	0	1	2	53325504	N[C@H]1CN(c2cc(N3CCC(F)(F)C3)ncn2)C[C@@H]1N1CCCCC1=O	['treatment']
{'Metal-Chelating', 'Antioxidant', 'Antineuroinflammatory', 'AChE Inhibitor', 'Neuroprotective'}	['anti-microbial']	To compute the True Positives (TP), False Positives (FP), and False Negatives (FN) for the predicted attributes of the molecule compared to the true attributes, we need to analyze the overlap and differences between the sets of attributes. **Predicted Attributes:** - anti-microbial **True Attributes:** - Metal-Chelating - Antioxidant - Antineuroinflammatory - AChE Inhibitor - Neuroprotective **True Positives (TP)**: These are attributes that are correctly predicted as being present. In this case, there are no attributes that are both in the predicted set and the true set. Therefore, TP = 0. **False Positives (FP)**: These are attributes that are predicted to be present but are not actually present in the true attributes. The predicted attribute "anti-microbial" is not in the list of true attributes. Therefore, FP = 1. **False Negatives (FN)**: These are attributes that are true but were not predicted. All the true attributes ("Metal-Chelating", "Antioxidant", "Antineuroinflammatory", "AChE Inhibitor", "Neuroprotective") were not predicted. Therefore, FN = 5. Thus, the results are: 'TP:0,FP:1,FN:5'	0	1	5	168269037	CC1(C)Oc2ccc(/C(Cn3ccnc3)=N/OC(=O)c3ccc(Br)cc3)cc2O1	['anti-microbial']
{'Herbicidal'}	[]	From the information provided: - True attributes (T): {'Herbicidal'} - Predicted attributes (P): {} To compute True Positives (TP), False Positives (FP), and False Negatives (FN): 1. **True Positives (TP)** are the correctly predicted attributes. TP is the intersection of predicted attributes and true attributes. Since there are no predicted attributes that match the true attributes, TP = 0. 2. **False Positives (FP)** are the attributes that were predicted but are not true. Since there are no predicted attributes at all, FP = 0. 3. **False Negatives (FN)** are the true attributes that were not predicted. Here, 'Herbicidal' was not predicted, so FN = 1. Thus, the values are: TP:0,FP:0,FN:1	0	0	1	54705487	CCC(C)N1CC(=O)/C(=C(/O)c2cccc(Oc3ccccc3)c2)C1=O	[]
{'Glucose Transport-Enhancing', 'Hypoglycemic'}	[]	From the information provided: - Predicted attributes of the molecule: '{[]}' (which means no attributes were predicted) - True attributes of the molecule: '{{'Glucose Transport-Enhancing', 'Hypoglycemic'}}' To compute TP (True Positives), FP (False Positives), and FN (False Negatives): 1. **True Positives (TP)**: These are the correctly predicted attributes. Since no attributes were predicted, TP = 0. 2. **False Positives (FP)**: These are the attributes that were predicted but are not true. Since no attributes were predicted, FP = 0. 3. **False Negatives (FN)**: These are the true attributes that were not predicted. Since two attributes ('Glucose Transport-Enhancing', 'Hypoglycemic') were true but not predicted, FN = 2. Therefore, the results are: 'TP:0,FP:0,FN:2'	0	0	2	44362413	COc1ccc(S(=O)(=O)NC(=O)C(C)(Oc2ccc(C(C)C)cc2)C(C)c2ccc(Cl)cc2)cc1	[]
{'Melatoninergic Ligand'}	[]	From the information provided: - True attributes (T): {'Melatoninergic Ligand'} - Predicted attributes (P): {} To compute TP (True Positives), FP (False Positives), and FN (False Negatives): 1. **True Positives (TP)** are the correctly predicted attributes, i.e., attributes that are in both P and T. - TP = P ‚à© T = {} ‚à© {'Melatoninergic Ligand'} = {} - TP count = 0 2. **False Positives (FP)** are the attributes that are predicted but not true, i.e., attributes in P but not in T. - FP = P - T = {} - {'Melatoninergic Ligand'} = {} - FP count = 0 3. **False Negatives (FN)** are the true attributes that were not predicted, i.e., attributes in T but not in P. - FN = T - P = {'Melatoninergic Ligand'} - {} = {'Melatoninergic Ligand'} - FN count = 1 Thus, the counts are: - TP: 0 - FP: 0 - FN: 1 Final response: 'TP:0,FP:0,FN:1'	0	0	1	10265087	COc1ccc2ccccc2c1CCNC(=O)C1CC1	[]
{'Histone Deacetylase Inhibitor', 'Anti-Leishmanial'}	['inhibitor', 'treatment']	To compute the True Positives (TP), False Positives (FP), and False Negatives (FN) from the given data: 1. **True Positives (TP)**: These are attributes that are correctly predicted by the model. In this case, the predicted attributes are 'inhibitor' and 'treatment'. The true attributes are 'Histone Deacetylase Inhibitor' and 'Anti-Leishmanial'. The term 'inhibitor' in the predicted attributes can be considered a match for 'Histone Deacetylase Inhibitor' in the true attributes. Thus, there is 1 TP. 2. **False Positives (FP)**: These are attributes predicted by the model that are not true. The predicted attribute 'treatment' does not specifically match any of the true attributes. Therefore, there is 1 FP. 3. **False Negatives (FN)**: These are true attributes that were not predicted by the model. The true attribute 'Anti-Leishmanial' was not predicted by the model. Therefore, there is 1 FN. Thus, the counts are: - TP: 1 - FP: 1 - FN: 1 Final response: 'TP:1,FP:1,FN:1'	1	1	1	71139500	O=c1c(O)cccn1Cc1cn(-c2ccccc2)nn1	['inhibitor', 'treatment']
{'11betaHSD1 Inhibitor'}	[]	From the information provided: - True Positive (TP) is the count of correctly predicted attributes that match the true attributes. - False Positive (FP) is the count of predicted attributes that do not match any of the true attributes. - False Negative (FN) is the count of true attributes that were not predicted. Given: - Predicted attributes: None ('{[]}') - True attributes: {'11betaHSD1 Inhibitor'} Analysis: - TP: There are no correctly predicted attributes since the prediction is empty. Thus, TP = 0. - FP: There are no incorrect predictions since the prediction is empty. Thus, FP = 0. - FN: The attribute '11betaHSD1 Inhibitor' was not predicted. Thus, FN = 1. Therefore, the counts are: 'TP:0,FP:0,FN:1'	0	0	1	52943843	CC(O)(c1ccc(S(=O)(=O)c2ccc(-c3ccncc3)cc2Cl)cc1)C(F)(F)F	[]
{'Na(+)/K(+)-ATPase Inhibitor'}	[]	From the information provided: - True attributes (T): {'Na(+)/K(+)-ATPase Inhibitor'} - Predicted attributes (P): {} To compute True Positives (TP), False Positives (FP), and False Negatives (FN): 1. **True Positives (TP)** are the correctly predicted attributes, i.e., attributes that are both in the predicted and true sets. Since there are no predicted attributes that match the true attributes: \[ TP = 0 \] 2. **False Positives (FP)** are the attributes that are predicted but not true, i.e., attributes in the predicted set that are not in the true set. Since there are no predicted attributes: \[ FP = 0 \] 3. **False Negatives (FN)** are the attributes that are true but not predicted, i.e., attributes in the true set that are not in the predicted set. Since 'Na(+)/K(+)-ATPase Inhibitor' is not predicted: \[ FN = 1 \] Thus, the values are: 'TP:0,FP:0,FN:1'	0	0	1	145984126	CC1(C)CCC[C@](C)([C@H]2CC[C@]3(C)[C@@H]2[C@H](O)C[C@@H]2[C@@]4(C)CC[C@H](Oc5noc(=O)[nH]5)C(C)(C)[C@@H]4C(=O)C[C@]23C)O1	[]
{'VLA-4 Antagonist'}	[]	From the information provided: - True attributes (T): {'VLA-4 Antagonist'} - Predicted attributes (P): {} To compute True Positives (TP), False Positives (FP), and False Negatives (FN): 1. **True Positives (TP)** are the correctly predicted attributes. TP is the intersection of predicted attributes and true attributes. - TP = P ‚à© T = {} ‚à© {'VLA-4 Antagonist'} = {} - TP count = 0 2. **False Positives (FP)** are the attributes that were predicted but are not true. FP is the set difference of predicted attributes minus true attributes. - FP = P - T = {} - {'VLA-4 Antagonist'} = {} - FP count = 0 3. **False Negatives (FN)** are the true attributes that were not predicted. FN is the set difference of true attributes minus predicted attributes. - FN = T - P = {'VLA-4 Antagonist'} - {} - FN count = 1 Thus, the counts are: - TP: 0 - FP: 0 - FN: 1 Final response: 'TP:0,FP:0,FN:1'	0	0	1	44308011	COc1ccccc1-c1ccc(C[C@H](NC(=O)Cc2ccc(-c3ccccc3)cc2)C(=O)O)cc1	[]
{'Alpha-glucosidase Inhibitor', 'Cytotoxic', 'Anti-Bacterial'}	[]	From the information provided: - Predicted attributes: '{[]}' (which means no attributes were predicted) - True attributes: '{{'Alpha-glucosidase Inhibitor', 'Cytotoxic', 'Anti-Bacterial'}}' To compute TP (True Positives), FP (False Positives), and FN (False Negatives): 1. **True Positives (TP)**: These are the correctly predicted attributes. Since no attributes were predicted, TP = 0. 2. **False Positives (FP)**: These are the attributes that were predicted but are not true. Since no attributes were predicted, FP = 0. 3. **False Negatives (FN)**: These are the true attributes that were not predicted. Since none of the true attributes ('Alpha-glucosidase Inhibitor', 'Cytotoxic', 'Anti-Bacterial') were predicted, FN = 3 (one for each missed attribute). Therefore, the results are: 'TP:0,FP:0,FN:3'	0	0	3	145977197	COc1cc(-c2ccc(O)cc2)c(OC)c(OCc2ccccc2)c1-c1ccc(O)cc1	[]
{'Antihypertensive', 'Alpha1-Adrenoceptor Antagonist'}	['inhibitor', 'treatment']	To compute the True Positives (TP), False Positives (FP), and False Negatives (FN) of the predicted attributes against the true attributes, we need to analyze the overlap and differences between the sets. **Predicted Attributes**: {'inhibitor', 'treatment'} **True Attributes**: {'Antihypertensive', 'Alpha1-Adrenoceptor Antagonist'} 1. **True Positives (TP)**: These are the attributes that are correctly predicted as being present. In this case, there are no attributes that directly match between the predicted and true attributes. Thus, TP = 0. 2. **False Positives (FP)**: These are the attributes that are predicted but are not actually present in the true attributes. Both 'inhibitor' and 'treatment' do not appear in the true attributes. Thus, FP = 2. 3. **False Negatives (FN)**: These are the attributes that are true but were not predicted. Both 'Antihypertensive' and 'Alpha1-Adrenoceptor Antagonist' are in the true attributes but not predicted. Thus, FN = 2. Therefore, the results are: 'TP:0,FP:2,FN:2'	0	2	2	14069011	COc1cc2nc(N3CCN(C(=O)Nc4ccccc4)CC3)cc(N)c2cc1OC	['inhibitor', 'treatment']
{'Hypoglycemic', 'Beta(3)-Adrenergic Agonist'}	['adrenergic', 'block']	To compute the True Positives (TP), False Positives (FP), and False Negatives (FN) from the given data: 1. **True Positives (TP)**: These are attributes that are correctly predicted and are present in the true attributes. - From the predicted attributes: 'adrenergic' - From the true attributes: 'Beta(3)-Adrenergic Agonist' - Common attribute: 'adrenergic' (as part of 'Beta(3)-Adrenergic Agonist') - TP = 1 2. **False Positives (FP)**: These are attributes that are predicted but not present in the true attributes. - Predicted attribute 'block' is not present in the true attributes. - FP = 1 3. **False Negatives (FN)**: These are attributes that are true but not predicted. - True attribute 'Hypoglycemic' is not predicted. - True attribute 'Beta(3)-Adrenergic Agonist' is only partially matched by 'adrenergic'. The specific 'Beta(3)' part is not predicted. - FN = 2 (counting 'Hypoglycemic' and the specific 'Beta(3)' part of 'Beta(3)-Adrenergic Agonist') Thus, the results are: 'TP:1,FP:1,FN:2'	1	1	2	49861321	Cl.O[C@@H](CNCCc1ccc(Nc2ccccc2)cc1)COc1ccccc1	['adrenergic', 'block']
{'Insecticidal', 'Acetylcholinesterase Inhibitor'}	['bace']	To compute the True Positives (TP), False Positives (FP), and False Negatives (FN) of the predicted attributes against the true attributes, we first need to identify the overlap and differences between the sets of attributes. Predicted Attributes: {'bace'} True Attributes: {'Insecticidal', 'Acetylcholinesterase Inhibitor'} 1. **True Positives (TP)**: These are the attributes that are correctly predicted. They are the intersection of the predicted and true attributes. - Intersection: {'bace'} ‚à© {'Insecticidal', 'Acetylcholinesterase Inhibitor'} = ‚àÖ - TP = 0 2. **False Positives (FP)**: These are the attributes that are predicted but are not true. They are the elements in the predicted set that are not in the true set. - Difference: {'bace'} - {'Insecticidal', 'Acetylcholinesterase Inhibitor'} = {'bace'} - FP = 1 3. **False Negatives (FN)**: These are the true attributes that were not predicted. They are the elements in the true set that are not in the predicted set. - Difference: {'Insecticidal', 'Acetylcholinesterase Inhibitor'} - {'bace'} = {'Insecticidal', 'Acetylcholinesterase Inhibitor'} - FN = 2 Thus, the values are: 'TP:0,FP:1,FN:2'	0	1	2	76333611	CC(=O)N1C(NC#N)=NC2CC1Cc1ccccc12	['bace']
{'Osteoporosis', '17beta-HSD Inhibitor'}	[]	From the information provided: - Predicted attributes of the molecule: None (indicated by '{[]}') - True attributes of the molecule: {'Osteoporosis', '17beta-HSD Inhibitor'} To compute TP (True Positives), FP (False Positives), and FN (False Negatives): 1. **True Positives (TP)**: These are attributes that are correctly predicted as being present. Since the model predicted no attributes, there are no true positives. - TP = 0 2. **False Positives (FP)**: These are attributes that are predicted to be present but are not actually present. Again, since the model predicted no attributes, there are no false positives. - FP = 0 3. **False Negatives (FN)**: These are attributes that are actually present but were not predicted by the model. Since the model failed to predict any of the true attributes ('Osteoporosis', '17beta-HSD Inhibitor'), both of these are false negatives. - FN = 2 (one for each missed attribute) Thus, the final counts are: 'TP:0,FP:0,FN:2'	0	0	2	60197919	COc1ccc(-c2cccc(C(=O)N(C)c3cccc(OC)c3)c2)cc1	[]
{'EP4 Receptor Agonist'}	[]	From the information provided: - True Positives (TP) are the correctly predicted attributes that match the true attributes. - False Positives (FP) are the attributes predicted by the model that are not present in the true attributes. - False Negatives (FN) are the true attributes that were not predicted by the model. Given: - Predicted attributes: '{[]}' (no attributes predicted) - True attributes: '{{'EP4 Receptor Agonist'}}' Analysis: - TP: There are no correctly predicted attributes since the model predicted no attributes. - FP: There are no false positives since no incorrect attributes were predicted. - FN: The attribute 'EP4 Receptor Agonist' was not predicted by the model. Thus: TP:0,FP:0,FN:1	0	0	1	118190924	Cc1cc(C(=O)O)cc(C)c1NC(=O)c1cc(-c2cccc(CO)c2)ccc1F	[]
{'SARS-CoV Inhibitor', 'Zika Inhibitor'}	[]	From the information provided: - True Positives (TP) are the correctly predicted attributes that match the true attributes. Since the predicted attributes are empty (i.e., '{[]}'), there are no true positives. - False Positives (FP) are the attributes predicted that are not in the true attributes. Again, since the predicted attributes are empty, there are no false positives. - False Negatives (FN) are the true attributes that were not predicted. The true attributes are 'SARS-CoV Inhibitor' and 'Zika Inhibitor', and neither of these were predicted. Therefore, there are two false negatives. Thus, the counts are: - TP: 0 - FP: 0 - FN: 2 Final response: 'TP:0,FP:0,FN:2'	0	0	2	124157484	O=C(Nc1ccc([N+](=O)[O-])cc1Cl)c1cc(-c2ccc(F)cc2F)ccc1O	[]
{'Antitumor'}	['transferase']	To compute the TP (True Positive), FP (False Positive), and FN (False Negative) values, we need to compare the predicted attributes with the true attributes: - Predicted attributes: {'transferase'} - True attributes: {'Antitumor'} **True Positives (TP)**: These are the attributes that are correctly predicted as being present. In this case, there are no attributes that are both in the predicted set and the true set. Thus, TP = 0. **False Positives (FP)**: These are the attributes that are predicted to be present but are not actually present in the true attributes. Here, 'transferase' is predicted but not a true attribute. Thus, FP = 1. **False Negatives (FN)**: These are the attributes that are true but were not predicted. 'Antitumor' is a true attribute but was not predicted. Thus, FN = 1. Therefore, the values are: 'TP:0,FP:1,FN:1'	0	1	1	53231051	CSCC[C@H](NC(=O)c1cc2ccccc2cn1)C(=O)OCc1ccccc1	['transferase']
{'Dengue Protease Inhibitor', 'West Nile Protease Inhibitor'}	['inhibitor']	To compute the True Positives (TP), False Positives (FP), and False Negatives (FN) from the given data: 1. **True Positives (TP)**: These are the attributes that are correctly predicted by the model. In this case, the model predicted 'inhibitor', which is a general term that correctly applies to both 'Dengue Protease Inhibitor' and 'West Nile Protease Inhibitor'. However, since 'inhibitor' is a broad term and does not specifically match either of the true attributes, it does not count as a specific true positive for either 'Dengue Protease Inhibitor' or 'West Nile Protease Inhibitor'. Thus, TP = 0. 2. **False Positives (FP)**: These are the attributes predicted by the model that are not true. Since 'inhibitor' is a correct general classification but does not specifically match the true attributes, it is not entirely false either. However, because it does not specify the type of inhibition, it could be considered overly broad and not a precise match to the true attributes. Thus, FP = 1. 3. **False Negatives (FN)**: These are the true attributes that were not predicted by the model. The model failed to specifically predict 'Dengue Protease Inhibitor' and 'West Nile Protease Inhibitor'. Thus, FN = 2 (one for each specific inhibitor not predicted). Therefore, the evaluation is: 'TP:0,FP:1,FN:2'	0	1	2	24416324	N#C/C(=C\c1ccc(Br)s1)C(=O)NC1CC1	['inhibitor']
{'Insecticidal', 'Pesticide Design'}	[]	From the information provided: - True attributes (T): {'Insecticidal', 'Pesticide Design'} - Predicted attributes (P): {} To compute True Positives (TP), False Positives (FP), and False Negatives (FN): 1. **True Positives (TP)** are the correctly predicted attributes, i.e., attributes that are in both the predicted and true sets. - TP = P ‚à© T = {} ‚à© {'Insecticidal', 'Pesticide Design'} = {} - TP count = 0 2. **False Positives (FP)** are the attributes that are predicted but not true, i.e., attributes in the predicted set but not in the true set. - FP = P - T = {} - {'Insecticidal', 'Pesticide Design'} = {} - FP count = 0 3. **False Negatives (FN)** are the true attributes that were not predicted, i.e., attributes in the true set but not in the predicted set. - FN = T - P = {'Insecticidal', 'Pesticide Design'} - {} = {'Insecticidal', 'Pesticide Design'} - FN count = 2 Thus, the values are: - TP: 0 - FP: 0 - FN: 2 Final response: 'TP:0,FP:0,FN:2'	0	0	2	24844520	O=[N+]([O-])/C=C1\CCCN1Cc1ccc(Cl)nc1	[]
{'MMP Inhibitor', 'LpxA Inhibitor', 'Gram-Negative'}	[]	From the information provided: - Predicted attributes of the molecule: '{[]}' (which means no attributes were predicted) - True attributes of the molecule: '{{'MMP Inhibitor', 'LpxA Inhibitor', 'Gram-Negative'}}' To compute TP (True Positives), FP (False Positives), and FN (False Negatives): 1. **True Positives (TP)**: These are the correctly predicted attributes. Since no attributes were predicted, TP = 0. 2. **False Positives (FP)**: These are the attributes predicted that are not true. Since no attributes were predicted, FP = 0. 3. **False Negatives (FN)**: These are the true attributes that were not predicted. Since three attributes ('MMP Inhibitor', 'LpxA Inhibitor', 'Gram-Negative') were not predicted, FN = 3. Thus, the results are: 'TP:0,FP:0,FN:3'	0	0	3	118721346	O=C(NO)C1(COc2ccc(Oc3ccccc3)cc2)CCOCC1	[]
{'PARP1/2 Inhibitor'}	['inhibitor']	To compute the True Positives (TP), False Positives (FP), and False Negatives (FN) based on the given data: 1. **True Positives (TP)**: These are attributes that are correctly predicted. The prediction includes 'inhibitor' and the true attribute is 'PARP1/2 Inhibitor'. Since 'inhibitor' is a broad category that correctly encompasses 'PARP1/2 Inhibitor', we can consider this a true positive. Thus, TP = 1. 2. **False Positives (FP)**: These are attributes that are predicted but not true. Since the prediction 'inhibitor' correctly relates to the true attribute 'PARP1/2 Inhibitor' and no other incorrect attributes are predicted, FP = 0. 3. **False Negatives (FN)**: These are true attributes that were not predicted. The specific type of inhibitor (PARP1/2) was not explicitly predicted, only the general category was. Therefore, the specific attribute 'PARP1/2 Inhibitor' was missed in the prediction. Thus, FN = 1. Therefore, the results are: 'TP:1,FP:0,FN:1'	1	0	1	46226304	CN1CCCCC1C(=O)Nc1ccc(-n2cc3cccc(C(N)=O)c3n2)cc1	['inhibitor']
{"Alzheimer's Disease", 'Beta-Amyloid Plaque Imaging'}	[]	To compute the True Positives (TP), False Positives (FP), and False Negatives (FN) from the given data: 1. **True Attributes (Ground Truth)**: {"Alzheimer's Disease", "Beta-Amyloid Plaque Imaging"} 2. **Predicted Attributes**: {} **True Positives (TP)**: These are attributes that are correctly predicted as being present. Since the predicted attributes are empty, there are no true positives. - TP = 0 **False Positives (FP)**: These are attributes that are predicted to be present but are not actually present in the true attributes. Since there are no predicted attributes, there are no false positives. - FP = 0 **False Negatives (FN)**: These are attributes that are true but were not predicted. Since the predicted attributes are empty and there are two true attributes, both of these are false negatives. - FN = 2 (for "Alzheimer's Disease" and "Beta-Amyloid Plaque Imaging") Thus, the values are: 'TP:0,FP:0,FN:2'	0	0	2	71461086	COc1ccc(-c2cc(/C=C/c3ccc(N(C)C)cc3)nnc2/C=C/c2ccc(N(C)C)cc2)cc1	[]
{'Cognition-Enhancer', 'Prolylendopeptidase Inhibitor'}	[]	From the information provided: - True attributes (T): {'Cognition-Enhancer', 'Prolylendopeptidase Inhibitor'} - Predicted attributes (P): {} To compute True Positives (TP), False Positives (FP), and False Negatives (FN): 1. **True Positives (TP)** are the correctly predicted attributes, i.e., attributes that are both in the predicted set and the true set. Since the predicted set is empty, there are no true positives. - TP = 0 2. **False Positives (FP)** are the attributes that are predicted but not true, i.e., attributes in the predicted set but not in the true set. Since the predicted set is empty, there are no false positives. - FP = 0 3. **False Negatives (FN)** are the attributes that are true but not predicted, i.e., attributes in the true set but not in the predicted set. Since all true attributes are missing in the predicted set, all true attributes are false negatives. - FN = 2 (Cognition-Enhancer and Prolylendopeptidase Inhibitor) Thus, the results are: 'TP:0,FP:0,FN:2'	0	0	2	9797271	O=C[C@@H]1CCCN1C(=O)CCC(=O)NCc1ccc(Cl)cc1	[]
{'DNA Synthesis Inhibitor', 'Antiviral'}	[]	The predicted attributes of the molecule are represented by an empty set: '{[]}', which means no attributes were predicted. The true attributes of the molecule are given as: '{{'DNA Synthesis Inhibitor', 'Antiviral'}}'. This set contains two attributes: 'DNA Synthesis Inhibitor' and 'Antiviral'. To compute the True Positives (TP), False Positives (FP), and False Negatives (FN): - **True Positives (TP)** are the correctly predicted attributes. Since no attributes were predicted, TP = 0. - **False Positives (FP)** are the attributes that were predicted but are not true. Since no attributes were predicted, FP = 0. - **False Negatives (FN)** are the true attributes that were not predicted. Since two attributes ('DNA Synthesis Inhibitor' and 'Antiviral') were not predicted, FN = 2. Therefore, the results are: 'TP:0,FP:0,FN:2'	0	0	2	2327083	COc1ccc(-c2cc3ccccn3c2C(=O)c2cccnc2)c(OC)c1	[]
{'GABA A Modulator'}	['receptor', 'gaba', 'brain']	To compute the True Positives (TP), False Positives (FP), and False Negatives (FN) from the predicted and true attributes of the molecule, we first need to understand the relationship between these attributes: 1. **True Attributes**: {'GABA A Modulator'} 2. **Predicted Attributes**: {'receptor', 'gaba', 'brain'} **True Positives (TP)**: These are attributes that are correctly predicted and are present in the true attributes. - 'gaba' can be considered a TP since it relates to the GABA system, which is implied by 'GABA A Modulator'. **False Positives (FP)**: These are attributes that are predicted but not present in the true attributes. - 'receptor' and 'brain' are FPs since they are not explicitly mentioned in the true attributes and do not directly relate to the specific function of being a 'GABA A Modulator'. **False Negatives (FN)**: These are attributes that are true but were not predicted. - 'GABA A Modulator' as a specific function is not directly predicted, so it could be considered an FN. However, since 'gaba' is predicted and relates closely to the GABA system, it might mitigate the FN count. For strict counting, we might still consider it as an FN because the specific modulatory role isn't captured. Based on this analysis: - TP: 1 (gaba) - FP: 2 (receptor, brain) - FN: 1 ('GABA A Modulator' not explicitly predicted) Thus, the final counts are: 'TP:1,FP:2,FN:1'	1	2	1	86298422	C[C@@]1(O)CC[C@H]2[C@H](CC[C@@H]3[C@@H]2CC[C@]2(C)[C@@H](C(=O)Cn4ncc5ccccc54)CC[C@@H]32)C1	['receptor', 'gaba', 'brain']
{'Analgesic', 'Opioid Receptor Agonist'}	[]	From the information provided: - Predicted attributes of the molecule: '{[]}' (which means no attributes were predicted) - True attributes of the molecule: '{{'Analgesic', 'Opioid Receptor Agonist'}}' (which means the molecule is both an analgesic and an opioid receptor agonist) To compute TP (True Positives), FP (False Positives), and FN (False Negatives): 1. **True Positives (TP)**: These are attributes that are correctly predicted as being present. Since no attributes were predicted, TP = 0. 2. **False Positives (FP)**: These are attributes that are predicted to be present but are not actually present. Since no attributes were predicted, FP = 0. 3. **False Negatives (FN)**: These are attributes that are actually present but were not predicted. Since the attributes 'Analgesic' and 'Opioid Receptor Agonist' were not predicted, FN = 2 (one for each missing attribute). Therefore, the results are: 'TP:0,FP:0,FN:2'	0	0	2	121661888	O=C(NCC1NCCc2ccccc21)N1CCCC1	[]
{'FimH Antagonist'}	[]	From the information provided: - True attributes (T): {'FimH Antagonist'} - Predicted attributes (P): {} To compute True Positives (TP), False Positives (FP), and False Negatives (FN): 1. **True Positives (TP)** are the correctly predicted attributes, i.e., attributes that are both in the predicted set and the true set. Since there are no predicted attributes that match the true attributes, TP = 0. 2. **False Positives (FP)** are the attributes that are predicted but not true. Since there are no predicted attributes at all, FP = 0. 3. **False Negatives (FN)** are the attributes that are true but not predicted. Since 'FimH Antagonist' is a true attribute but not predicted, FN = 1. Thus, the values are: TP:0,FP:0,FN:1	0	0	1	76313671	O=C(C[C@H]1O[C@H](CO)[C@@H](O)[C@H](O)[C@@H]1O)Nc1ccc(Cl)cc1	[]
{'E-Selectin Inhibitor'}	[]	From the information provided: - True attributes (T): {'E-Selectin Inhibitor'} - Predicted attributes (P): {} To compute TP (True Positives), FP (False Positives), and FN (False Negatives): 1. **True Positives (TP)** are the correctly predicted attributes. Since there are no predicted attributes that match the true attributes, TP = 0. 2. **False Positives (FP)** are the attributes that are predicted but not true. Since there are no predicted attributes at all, FP = 0. 3. **False Negatives (FN)** are the true attributes that were not predicted. Since 'E-Selectin Inhibitor' was not predicted, FN = 1. Thus, the results are: 'TP:0,FP:0,FN:1'	0	0	1	46881483	O=C(O)c1cccc(NC(=O)C(F)(F)[C@]2(O)O[C@H](CO)[C@@H](O)[C@H](O)[C@@H]2O)c1	[]
{'Beta-Adrenoceptor Blocker'}	[]	From the information provided: - True attributes (T): {'Beta-Adrenoceptor Blocker'} - Predicted attributes (P): {} To compute True Positives (TP), False Positives (FP), and False Negatives (FN): 1. **True Positives (TP)** are the correctly predicted attributes. TP is the intersection of predicted attributes and true attributes. - TP = P ‚à© T = {} ‚à© {'Beta-Adrenoceptor Blocker'} = {} - TP count = 0 2. **False Positives (FP)** are the attributes that were predicted but are not true. FP is the set difference of predicted attributes minus true attributes. - FP = P - T = {} - {'Beta-Adrenoceptor Blocker'} = {} - FP count = 0 3. **False Negatives (FN)** are the true attributes that were not predicted. FN is the set difference of true attributes minus predicted attributes. - FN = T - P = {'Beta-Adrenoceptor Blocker'} - {} = {'Beta-Adrenoceptor Blocker'} - FN count = 1 Thus, the counts are: - TP: 0 - FP: 0 - FN: 1 Final response: 'TP:0,FP:0,FN:1'	0	0	1	292785	O=C1CCC(=O)N1CC(O)COc1ccccc1	[]
{'Cellular Differentiation', 'Antiproliferative'}	[]	The predicted attributes of the molecule are represented by an empty set: '{[]}', which means no attributes were predicted. The true attributes of the molecule are given as: '{{'Cellular Differentiation', 'Antiproliferative'}}'. This set contains two attributes: 'Cellular Differentiation' and 'Antiproliferative'. To compute the True Positives (TP), False Positives (FP), and False Negatives (FN): - **True Positives (TP)** are the correctly predicted attributes. Since no attributes were predicted, TP = 0. - **False Positives (FP)** are the attributes that were predicted but are not true. Since no attributes were predicted, FP = 0. - **False Negatives (FN)** are the true attributes that were not predicted. Since two attributes ('Cellular Differentiation' and 'Antiproliferative') were true but not predicted, FN = 2. Therefore, the results are: 'TP:0,FP:0,FN:2'	0	0	2	57393905	c1ccn(-c2nnn(Cc3ccc(Cn4nnc(-n5cccc5)n4)cc3)n2)c1	[]
{'MenA Inhibitor', 'Antibiotic', 'Menaquinone Biosynthesis Inhibitor'}	[]	From the information provided: - Predicted attributes of the molecule: '{[]}' (which means no attributes were predicted) - True attributes of the molecule: '{{'MenA Inhibitor', 'Antibiotic', 'Menaquinone Biosynthesis Inhibitor'}}' To compute TP (True Positives), FP (False Positives), and FN (False Negatives): 1. **True Positives (TP)**: These are the correctly predicted attributes. Since no attributes were predicted, TP = 0. 2. **False Positives (FP)**: These are the attributes that were predicted but are not true. Since no attributes were predicted, FP = 0. 3. **False Negatives (FN)**: These are the true attributes that were not predicted. Since three attributes ('MenA Inhibitor', 'Antibiotic', 'Menaquinone Biosynthesis Inhibitor') were not predicted, FN = 3. Therefore, the results are: 'TP:0,FP:0,FN:3'	0	0	3	57412926	CCCCCCC[C@H](O)c1cccc(CN2CCC(COc3cccc(C(=O)c4ccc(Cl)cc4)c3)CC2)c1	[]
{'Anticancer'}	[]	From the information provided: - True attributes (T): {'Anticancer'} - Predicted attributes (P): {} To compute True Positives (TP), False Positives (FP), and False Negatives (FN): 1. **True Positives (TP)** are the correctly predicted attributes. TP is the intersection of predicted attributes and true attributes. - TP = P ‚à© T = {} ‚à© {'Anticancer'} = {} - TP count = 0 2. **False Positives (FP)** are the attributes that were predicted but are not true. - FP = P - T = {} - {'Anticancer'} = {} - FP count = 0 3. **False Negatives (FN)** are the true attributes that were not predicted. - FN = T - P = {'Anticancer'} - {} = {'Anticancer'} - FN count = 1 Thus, the values are: 'TP:0,FP:0,FN:1'	0	0	1	24853676	CCCCCCCCCCCCC[C@@H]1C[C@@H](OC(C)=O)C[C@]2(CCC3(C=CC(=O)C=C3)O2)O1	[]
{'Synthetic Lethality'}	['inhibitor']	To compute the True Positives (TP), False Positives (FP), and False Negatives (FN) based on the given predicted and true attributes of the molecule, we need to analyze the overlap and differences between these sets. 1. **True Positives (TP)**: These are attributes that are correctly predicted. They are the intersection of predicted and true attributes. - Predicted: {'inhibitor'} - True: {'Synthetic Lethality'} - Intersection: {} - TP = 0 (There are no attributes that are both in the predicted and true sets.) 2. **False Positives (FP)**: These are attributes that are predicted but not true. They are in the predicted set but not in the true set. - Predicted - True = {'inhibitor'} - {'Synthetic Lethality'} - FP = 1 (The attribute 'inhibitor' is predicted but not a true attribute.) 3. **False Negatives (FN)**: These are attributes that are true but not predicted. They are in the true set but not in the predicted set. - True - Predicted = {'Synthetic Lethality'} - {'inhibitor'} - FN = 1 (The attribute 'Synthetic Lethality' is true but not predicted.) Thus, the values are: 'TP:0,FP:1,FN:1'	0	1	1	1803492	CC(C)Oc1c(-c2ccco2)c(=O)c1=O	['inhibitor']
{'MEK1 Inhibitor'}	[]	From the information provided: - True attributes (T): {'MEK1 Inhibitor'} - Predicted attributes (P): {} To compute True Positives (TP), False Positives (FP), and False Negatives (FN): 1. **True Positives (TP)** are the correctly predicted attributes, i.e., attributes that are both in the predicted set and the true set. Since there are no predicted attributes, TP = 0. 2. **False Positives (FP)** are the attributes that are predicted but not true. Since there are no predicted attributes, FP = 0. 3. **False Negatives (FN)** are the attributes that are true but not predicted. Since 'MEK1 Inhibitor' is a true attribute but not predicted, FN = 1. Thus, the values are: 'TP:0,FP:0,FN:1'	0	0	1	162643238	COc1ccc(NC(=O)[C@@H]2SCCNC2=O)cc1	[]
{'MCH-1R Antagonist'}	['treatment', 'antagonist', 'ccr', 'neurogenic']	To compute the True Positives (TP), False Positives (FP), and False Negatives (FN) from the given data: 1. **True Positives (TP)**: These are attributes that are correctly predicted and are present in the true attributes. 2. **False Positives (FP)**: These are attributes that are predicted but are not present in the true attributes. 3. **False Negatives (FN)**: These are attributes that are true but were not predicted. **Predicted Attributes**: 'treatment', 'antagonist', 'ccr', 'neurogenic' **True Attributes**: 'MCH-1R Antagonist' - **TP**: 'antagonist' is the only term that appears in both the predicted and true attributes. However, the true attribute specifies 'MCH-1R Antagonist', which is more specific than just 'antagonist'. Since the prediction does not specify 'MCH-1R', it is not a complete match, but we can consider 'antagonist' as a partial TP. For the purpose of this analysis, we'll count it as TP = 1. - **FP**: 'treatment', 'ccr', 'neurogenic' are predicted but not present in the true attributes. Thus, FP = 3. - **FN**: The specific 'MCH-1R' part of the 'MCH-1R Antagonist' is not predicted. Thus, FN = 1. Therefore, the counts are: 'TP:1,FP:3,FN:1'	1	3	1	44388077	O=C(NCC(CCN1CCC(N2CCCCC2)CC1)c1ccc(Cl)c(Cl)c1)Nc1ccccc1C(F)(F)F	['treatment', 'antagonist', 'ccr', 'neurogenic']
{'CRF1 Antagonist'}	[]	To compute the True Positives (TP), False Positives (FP), and False Negatives (FN) based on the given information: 1. **True Positives (TP)**: These are attributes that are correctly predicted as being present. In this case, the model did not predict any attributes ('{[]}'), so there are no true positives. Thus, TP = 0. 2. **False Positives (FP)**: These are attributes that the model predicted incorrectly as being present. Since the model predicted no attributes, there are no false positives. Thus, FP = 0. 3. **False Negatives (FN)**: These are attributes that are true but were not predicted by the model. The true attribute is 'CRF1 Antagonist', which the model failed to predict. Thus, FN = 1. Therefore, the evaluation of the model's predictions is: 'TP:0,FP:0,FN:1'	0	0	1	10904621	CC(=O)C(=Nc1cccc(Cl)c1)NNc1ccccc1S(C)(=O)=O	[]
{'CRF1 Antagonist'}	[]	To compute the True Positives (TP), False Positives (FP), and False Negatives (FN) based on the given information: 1. **True Positives (TP)**: These are attributes that are correctly predicted as being present. In this case, the predicted attributes are empty (denoted by '{[]}'), meaning no attributes were predicted. Therefore, there are no true positives, as no correct attributes were predicted. - TP = 0 2. **False Positives (FP)**: These are attributes that are predicted to be present but are not actually present in the true attributes. Since no attributes were predicted, there are no false positives. - FP = 0 3. **False Negatives (FN)**: These are attributes that are true but were not predicted. The true attribute is 'CRF1 Antagonist', which was not predicted. - FN = 1 Thus, the values are: 'TP:0,FP:0,FN:1'	0	0	1	10041172	C#Cc1cccc(N=C(NNc2ccccc2Cl)C(C)=O)c1	[]
{'5-HT3 Receptor Antagonist'}	[]	From the information provided: - True attributes (T): {'5-HT3 Receptor Antagonist'} - Predicted attributes (P): {} To compute True Positives (TP), False Positives (FP), and False Negatives (FN): 1. **True Positives (TP)** are the correctly predicted attributes, i.e., attributes that are both in the predicted set and the true set. Since there are no predicted attributes that match the true attributes: \[ TP = 0 \] 2. **False Positives (FP)** are the attributes that are predicted but not true, i.e., attributes in the predicted set but not in the true set. Since there are no predicted attributes: \[ FP = 0 \] 3. **False Negatives (FN)** are the attributes that are true but not predicted, i.e., attributes in the true set but not in the predicted set. Since '5-HT3 Receptor Antagonist' is not predicted: \[ FN = 1 \] Thus, the evaluation of the prediction is: 'TP:0,FP:0,FN:1'	0	0	1	44284926	COc1ccccc1C(=O)NC(=O)OC1CC2CCC(C1)N2C.O=C(O)CCC(=O)O	[]
{'Gram-positive Antibiotic'}	['anti-microbial']	To compute the True Positives (TP), False Positives (FP), and False Negatives (FN) from the given data: 1. **True Positives (TP)**: These are attributes that are correctly predicted by the model. Since "anti-microbial" can be considered a broader category that includes "Gram-positive Antibiotic", we can count this as a TP. Thus, TP = 1. 2. **False Positives (FP)**: These are attributes predicted by the model that are not true. Since "anti-microbial" correctly implies activity against microbes, which includes Gram-positive bacteria, there are no attributes predicted that are incorrect. Thus, FP = 0. 3. **False Negatives (FN)**: These are true attributes that were not predicted by the model. Since the model predicted "anti-microbial", which broadly covers the attribute "Gram-positive Antibiotic", there are no attributes that were true but not predicted. Thus, FN = 0. Therefore, the evaluation of the model's prediction is: 'TP:1,FP:0,FN:0'	1	0	0	60133487	CC(=O)NC[C@H]1CN(c2ccc(N3CCC4(CC3)COCCCO4)c(F)c2)C(=O)O1	['anti-microbial']
{'Anticancer', 'MYC Inhibitor'}	[]	From the information provided: - True attributes (T): {'Anticancer', 'MYC Inhibitor'} - Predicted attributes (P): {} To compute True Positives (TP), False Positives (FP), and False Negatives (FN): 1. **True Positives (TP)** are the correctly predicted attributes, i.e., attributes that are both in the predicted set and the true set. Since the predicted set is empty, there are no true positives. - TP = 0 2. **False Positives (FP)** are the attributes that are predicted but not true, i.e., attributes in the predicted set but not in the true set. Again, since the predicted set is empty, there are no false positives. - FP = 0 3. **False Negatives (FN)** are the true attributes that were not predicted, i.e., attributes in the true set but not in the predicted set. Since none of the true attributes were predicted, all true attributes are false negatives. - FN = 2 (for 'Anticancer' and 'MYC Inhibitor') Thus, the results are: 'TP:0,FP:0,FN:2'	0	0	2	146019259	CS(=O)(=O)c1nc(NS(=O)(=O)c2cc(Br)cc(Cl)c2O)cn1C1CCCC1	[]
{'Antitumor'}	[]	From the information provided: - True attributes (T): {'Antitumor'} - Predicted attributes (P): {} To compute True Positives (TP), False Positives (FP), and False Negatives (FN): 1. **True Positives (TP)** are attributes that are correctly predicted as being present. Since there are no attributes predicted, TP = 0. 2. **False Positives (FP)** are attributes that are predicted but are not actually present. Since there are no attributes predicted, FP = 0. 3. **False Negatives (FN)** are attributes that are true but not predicted. Here, 'Antitumor' is a true attribute but not predicted, so FN = 1. Thus, the values are: TP:0,FP:0,FN:1	0	0	1	51033381	O=C(N=C(NC(=O)c1cnc2ccccc2c1)[Se]Cc1ccccc1)c1cnc2ccccc2c1	[]
{'VEGFR2 Inhibitor'}	[]	From the information provided: - True Positive (TP) is the count of correctly predicted attributes that are indeed true. Since the model predicted no attributes ('{[]}'), there are no true positives (0). - False Positive (FP) is the count of attributes predicted by the model that are not true. Since the model predicted no attributes, there are no false positives (0). - False Negative (FN) is the count of true attributes that were not predicted by the model. The true attribute is 'VEGFR2 Inhibitor', which the model failed to predict (1). Thus, the counts are: TP:0, FP:0, FN:1 Final response: 'TP:0,FP:0,FN:1'	0	0	1	44416744	NC(=Nc1ccc(Cl)cc1)c1ccccc1NCc1ccncc1	[]
{'Antikinetoplastid'}	[]	From the information provided: - True attributes (T): {'Antikinetoplastid'} - Predicted attributes (P): {} To compute TP (True Positives), FP (False Positives), and FN (False Negatives): 1. **True Positives (TP)** are the correctly predicted attributes. TP is the intersection of predicted attributes and true attributes. - TP = P ‚à© T = {} ‚à© {'Antikinetoplastid'} = {} - Number of TP = 0 2. **False Positives (FP)** are the attributes that were predicted but are not true. FP is the set difference of predicted attributes minus true attributes. - FP = P - T = {} - {'Antikinetoplastid'} = {} - Number of FP = 0 3. **False Negatives (FN)** are the true attributes that were not predicted. FN is the set difference of true attributes minus predicted attributes. - FN = T - P = {'Antikinetoplastid'} - {} = {'Antikinetoplastid'} - Number of FN = 1 Thus, the values are: 'TP:0,FP:0,FN:1'	0	0	1	60145777	COc1cc(-c2cn(-c3cc4ccccc4n(C)c3=O)nn2)cc(OC)c1OC	[]
{'Anti-Trypanosoma cruzi', 'Antimalarial'}	['antagonist']	To compute the True Positives (TP), False Positives (FP), and False Negatives (FN) based on the given data: 1. **True Positives (TP)**: These are attributes that are correctly predicted as being present. In this case, the predicted attribute is 'antagonist', which does not match any of the true attributes ('Anti-Trypanosoma cruzi', 'Antimalarial'). Therefore, there are no true positives. - TP = 0 2. **False Positives (FP)**: These are attributes that are predicted to be present but are not actually present in the true attributes. Since 'antagonist' does not match any of the true attributes, it is a false positive. - FP = 1 3. **False Negatives (FN)**: These are attributes that are true but were not predicted. Both 'Anti-Trypanosoma cruzi' and 'Antimalarial' are true attributes that were not predicted. - FN = 2 Thus, the evaluation of the prediction is: 'TP:0,FP:1,FN:2'	0	1	2	56683023	COc1cc(C2SCC(=O)N2CCCNc2ccnc3cc(Cl)ccc23)ccc1O	['antagonist']
{'Antitumor'}	[]	From the information provided: - True Positive (TP) is the count of correctly predicted attributes that are indeed true. Since the model predicted no attributes ('{[]}'), there are no true positives (0). - False Positive (FP) is the count of attributes predicted by the model that are not true. Since the model predicted no attributes, there are no false positives (0). - False Negative (FN) is the count of true attributes that the model failed to predict. The model failed to predict 'Antitumor', which is a true attribute, so there is one false negative (1). Thus, the counts are: TP:0,FP:0,FN:1	0	0	1	57396652	CO[C@H]1NC(=O)N(S(=O)(=O)c2ccc3ccccc3c2)[C@@H]1OC	[]
{'Pain Treatment', 'TRPV1 Antagonist'}	['inhibitor', 'kinase', 'neuropathic', 'probe', 'localization']	To compute the True Positives (TP), False Positives (FP), and False Negatives (FN) from the predicted and true attributes of the molecule, we first need to understand the relationship between these attributes: **Predicted Attributes:** - inhibitor - kinase - neuropathic - probe - localization **True Attributes:** - Pain Treatment - TRPV1 Antagonist **Analysis:** - **True Positives (TP)**: These are attributes that are correctly predicted as being true. Here, the attribute "neuropathic" can be considered related to "Pain Treatment" since neuropathic often refers to neuropathic pain, a type of pain that TRPV1 antagonists can treat. Thus, "neuropathic" is a TP. - **False Positives (FP)**: These are attributes predicted but not true. "inhibitor", "kinase", "probe", and "localization" do not directly relate to "Pain Treatment" or "TRPV1 Antagonist". Hence, these are FPs. - **False Negatives (FN)**: These are true attributes that were not predicted. "Pain Treatment" and "TRPV1 Antagonist" are not explicitly mentioned in the predicted attributes (beyond the indirect mention through "neuropathic"). Therefore, these are FNs. **Counting:** - TP: 1 (neuropathic) - FP: 4 (inhibitor, kinase, probe, localization) - FN: 1 (TRPV1 Antagonist, considering "neuropathic" partially covers "Pain Treatment") **Final Form:** 'TP:1,FP:4,FN:1'	1	4	1	46202912	FC(F)(F)c1ccc(Nc2ncnc3nc(-c4ncccc4C(F)(F)F)ccc23)cc1	['inhibitor', 'kinase', 'neuropathic', 'probe', 'localization']
{'Alpha 1-Adrenoceptor Ligand'}	[]	To compute the True Positives (TP), False Positives (FP), and False Negatives (FN) based on the given data: 1. **True Positives (TP)**: These are attributes that are correctly predicted as being present. Since the predicted attributes are empty (i.e., '{[]}'), there are no attributes that were correctly predicted. Thus, TP = 0. 2. **False Positives (FP)**: These are attributes that are predicted to be present but are not actually present in the true attributes. Again, since the predicted attributes are empty, there are no attributes incorrectly predicted as present. Thus, FP = 0. 3. **False Negatives (FN)**: These are attributes that are actually present but were not predicted. The true attribute is 'Alpha 1-Adrenoceptor Ligand', which was not predicted. Thus, FN = 1. Therefore, the evaluation of the model's predictions is: 'TP:0,FP:0,FN:1'	0	0	1	53318223	Br.NCC[C@H]1CN=C(CN(Cc2ccccc2)c2ccccc2)N1	[]
{'Antiviral'}	['inhibitor', 'treatment']	To compute the True Positives (TP), False Positives (FP), and False Negatives (FN) from the given data: 1. **True Positives (TP)**: These are attributes that are correctly predicted as being present in the molecule. In this case, the predicted attributes are 'inhibitor' and 'treatment', while the true attribute is 'Antiviral'. There is no overlap between the predicted and true attributes. Therefore, TP = 0. 2. **False Positives (FP)**: These are attributes that are predicted to be present but are not actually present in the molecule. Since neither 'inhibitor' nor 'treatment' is mentioned in the true attributes, both are false positives. Therefore, FP = 2. 3. **False Negatives (FN)**: These are attributes that are true but were not predicted. The attribute 'Antiviral' is not predicted but is true. Therefore, FN = 1. Thus, the values are: 'TP:0,FP:2,FN:1'	0	2	1	44326539	Cc1cn(C2CC(N=[N+]=[N-])C(CO)S2)c(=O)[nH]c1=O	['inhibitor', 'treatment']
{'PKM2 Activator', 'Antitumor'}	['antiulcer']	To compute the True Positives (TP), False Positives (FP), and False Negatives (FN) based on the given predicted and true attributes of the molecule, we need to analyze the overlap and differences between these sets. 1. **True Positives (TP)**: These are attributes that are correctly predicted. They are the intersection of predicted and true attributes. - Predicted: {'antiulcer'} - True: {'PKM2 Activator', 'Antitumor'} - Intersection: {} - TP = 0 (no attributes are correctly predicted) 2. **False Positives (FP)**: These are attributes that are predicted but not true. They are in the predicted set but not in the true set. - Predicted - True = {'antiulcer'} - {'PKM2 Activator', 'Antitumor'} - FP = 1 (the attribute 'antiulcer' is predicted but not a true attribute) 3. **False Negatives (FN)**: These are attributes that are true but not predicted. They are in the true set but not in the predicted set. - True - Predicted = {'PKM2 Activator', 'Antitumor'} - {'antiulcer'} - FN = 2 (the attributes 'PKM2 Activator' and 'Antitumor' are true but not predicted) Thus, the evaluation of the model's predictions against the true attributes is: 'TP:0,FP:1,FN:2'	0	1	2	42883900	O=c1cc(Cn2cnc3ccccc32)nc2sccn12	['antiulcer']
{'Peptide Deformylase Inhibitor'}	['treatment']	To compute the True Positives (TP), False Positives (FP), and False Negatives (FN) based on the given information: 1. **True Positives (TP)**: These are attributes that are correctly predicted as being present. In this case, there are no attributes that are both in the predicted and true attributes list. Thus, TP = 0. 2. **False Positives (FP)**: These are attributes that are predicted to be present but are not actually present. The predicted attribute is 'treatment', which does not match the true attribute 'Peptide Deformylase Inhibitor'. Thus, FP = 1. 3. **False Negatives (FN)**: These are attributes that are true but were not predicted. The true attribute 'Peptide Deformylase Inhibitor' was not predicted. Thus, FN = 1. Therefore, the counts are: 'TP:0,FP:1,FN:1'	0	1	1	70702103	CNC(=O)c1cccc(C)c1Nc1nc(N2CCN(c3ccccc3Cl)CC2)nc(N2CSC[C@H]2COCC(=O)NO)n1	['treatment']
{'Hypertension', 'ETA Antagonist'}	['endothelin']	To compute the True Positives (TP), False Positives (FP), and False Negatives (FN) based on the given predicted and true attributes of the molecule, we first need to identify the overlap and differences between these sets. **Predicted Attributes**: {'endothelin'} **True Attributes**: {'Hypertension', 'ETA Antagonist'} 1. **True Positives (TP)**: These are the attributes that are correctly predicted. They appear in both the predicted and true attribute sets. - TP = 0 (There are no common elements between the predicted and true attributes.) 2. **False Positives (FP)**: These are the attributes that are predicted but do not appear in the true attribute set. - FP = 1 ('endothelin' is predicted but not a true attribute.) 3. **False Negatives (FN)**: These are the attributes that are true but were not predicted. - FN = 2 ('Hypertension' and 'ETA Antagonist' are true but not predicted.) Thus, the counts are: - TP: 0 - FP: 1 - FN: 2 Final response: 'TP:0,FP:1,FN:2'	0	1	2	44295005	COc1ccc(C(=O)/C(Cc2cc(OC)c(OC)c(OC)c2)=C(\C(=O)O)c2ccc3nsnc3c2)c(F)c1	['endothelin']
{'CCR1 Inhibitor'}	[]	In this scenario, the predicted attributes of the molecule are represented by an empty set '{[]}', indicating that no attributes were predicted. The true attributes of the molecule are given as '{{'CCR1 Inhibitor'}}', indicating that the molecule is a CCR1 inhibitor. To compute the True Positives (TP), False Positives (FP), and False Negatives (FN): - **True Positives (TP)** are the correctly predicted attributes. Since no attributes were predicted, TP = 0. - **False Positives (FP)** are the attributes that were predicted but are not true. Since no attributes were predicted, FP = 0. - **False Negatives (FN)** are the true attributes that were not predicted. Since 'CCR1 Inhibitor' was not predicted, FN = 1. Therefore, the results are: 'TP:0,FP:0,FN:1'	0	0	1	57889874	CC(C)C(NC(=O)Oc1ccccc1)C(=O)N1CCC(c2ccc(Cl)cc2)CC1	[]
{'Fusion Inhibitor', 'H1N1 Inhibitor', 'Antiviral', 'H5N1 Inhibitor'}	[]	From the information provided: - Predicted attributes of the molecule: '{[]}' (which means no attributes were predicted) - True attributes of the molecule: '{{'Fusion Inhibitor', 'H1N1 Inhibitor', 'Antiviral', 'H5N1 Inhibitor'}}' To compute TP (True Positives), FP (False Positives), and FN (False Negatives): 1. **True Positives (TP)**: These are the attributes that are correctly predicted as being present. Since no attributes were predicted, TP = 0. 2. **False Positives (FP)**: These are the attributes that are predicted but are not actually present. Since no attributes were predicted, FP = 0. 3. **False Negatives (FN)**: These are the attributes that are true but were not predicted. All the true attributes ('Fusion Inhibitor', 'H1N1 Inhibitor', 'Antiviral', 'H5N1 Inhibitor') were not predicted, so FN = 4. Thus, the results are: 'TP:0,FP:0,FN:4'	0	0	4	137647078	O=C(NCCCc1ccc(-c2ccc(-c3cccs3)s2)s1)c1cc(F)cc(C(F)(F)F)c1	[]
{'Fungicide'}	[]	In this scenario, we are comparing the predicted attributes of a molecule with its true attributes to determine the true positives (TP), false positives (FP), and false negatives (FN). - **True Positives (TP)** are attributes that are correctly predicted as being present. - **False Positives (FP)** are attributes that are predicted to be present but are not actually present. - **False Negatives (FN)** are attributes that are actually present but were not predicted. From the information provided: - Predicted attributes: '{[]}' (no attributes predicted) - True attributes: '{{'Fungicide'}}' (the molecule is a fungicide) **Analysis:** - There are no true positives (TP) since no attributes were predicted and the attribute 'Fungicide' was not predicted. - There are no false positives (FP) since no incorrect attributes were predicted. - There is one false negative (FN) because the attribute 'Fungicide' is true but was not predicted. Thus, the values are: - TP: 0 - FP: 0 - FN: 1 Final response: 'TP:0,FP:0,FN:1'	0	0	1	50878416	Cc1nc2n(c1C(=O)Nc1ccccc1)CCS2(=O)=O	[]
{'Neuronal Na+ Channel Blocker', 'Neuroprotective', 'T-type Ca2+ Channel Blocker'}	[]	From the information provided: - Predicted attributes of the molecule: '{[]}' (which means no attributes were predicted) - True attributes of the molecule: '{{'Neuronal Na+ Channel Blocker', 'Neuroprotective', 'T-type Ca2+ Channel Blocker'}}' To compute TP (True Positives), FP (False Positives), and FN (False Negatives): 1. **True Positives (TP)**: These are the attributes correctly predicted by the model. Since the model predicted no attributes, TP = 0. 2. **False Positives (FP)**: These are the attributes predicted by the model that are not true. Since the model predicted no attributes, FP = 0. 3. **False Negatives (FN)**: These are the true attributes that the model failed to predict. The model did not predict any of the true attributes ('Neuronal Na+ Channel Blocker', 'Neuroprotective', 'T-type Ca2+ Channel Blocker'), so FN = 3. Thus, the results are: 'TP:0,FP:0,FN:3'	0	0	3	45261258	Cl.Fc1ccc(Cc2ccc(C3CCN(C/C=C/c4ccccc4)CC3)cc2)cc1	[]
{'Antiviral'}	['antiviral']	To compute the True Positives (TP), False Positives (FP), and False Negatives (FN) for the predicted attributes of the molecule compared to the true attributes, we need to analyze the overlap and differences between the sets of attributes. 1. **True Positives (TP)**: Attributes that are correctly predicted as being present. - Predicted: 'antiviral' - True: 'Antiviral' - Since 'antiviral' (predicted) matches 'Antiviral' (true) when considering case insensitivity, this is a TP. - TP = 1 2. **False Positives (FP)**: Attributes that are predicted but not actually present. - There are no additional attributes predicted that are not in the true set. - FP = 0 3. **False Negatives (FN)**: Attributes that are true but not predicted. - All true attributes have been predicted. - FN = 0 Thus, the evaluation of the prediction is: 'TP:1,FP:0,FN:0'	1	0	0	472188	Nc1nc(=O)ccn1CCOCP(=O)(O)O	['antiviral']
{'Antiherpetic', 'Antiviral'}	['antiviral']	To compute the True Positives (TP), False Positives (FP), and False Negatives (FN) for the predicted attributes of the molecule, we need to compare the predicted attributes with the true attributes: - **True Attributes**: {'Antiherpetic', 'Antiviral'} - **Predicted Attributes**: {'antiviral'} **True Positives (TP)**: These are attributes that are correctly predicted as being present. In this case, 'antiviral' from the predicted attributes matches 'Antiviral' from the true attributes (ignoring case sensitivity). - TP = 1 ('antiviral'/'Antiviral') **False Positives (FP)**: These are attributes that are predicted but are not present in the true attributes. Since 'antiviral' matches with 'Antiviral', there are no false positives. - FP = 0 **False Negatives (FN)**: These are attributes that are true but were not predicted. 'Antiherpetic' is in the true attributes but not in the predicted attributes. - FN = 1 ('Antiherpetic') Thus, the counts are: 'TP:1,FP:0,FN:1'	1	0	1	3010095	Nc1nc(=O)ccn1COC(CO)CO	['antiviral']
{'PDE IV Inhibitor', 'Antiasthmatic'}	['iv']	To compute the True Positives (TP), False Positives (FP), and False Negatives (FN) based on the given data: 1. **True Attributes (Ground Truth)**: {'PDE IV Inhibitor', 'Antiasthmatic'} 2. **Predicted Attributes**: {'iv'} **True Positives (TP)**: These are attributes that are correctly predicted as being present. In this case, the predicted attribute 'iv' seems to be an abbreviation or a partial match for 'PDE IV Inhibitor'. However, since it is not an exact match, it is not counted as a TP unless we consider partial matches as valid. Assuming exact matches are required: - TP = 0 **False Positives (FP)**: These are attributes that are predicted but not present in the true attributes. Since 'iv' does not exactly match any of the true attributes: - FP = 1 **False Negatives (FN)**: These are attributes that are true but not predicted. Since neither 'PDE IV Inhibitor' nor 'Antiasthmatic' were explicitly predicted: - FN = 2 Thus, the evaluation is: 'TP:0,FP:1,FN:2'	0	1	2	10064170	COc1ccc(C(=O)Nc2cnccn2)cc1OC1CCCC1	['iv']
{'Neuroinflammation Imaging Ligand'}	['inhibitor']	To compute the True Positives (TP), False Positives (FP), and False Negatives (FN) based on the given information: 1. **True Positives (TP)**: These are attributes that are correctly predicted as being present. Since the predicted attribute "inhibitor" does not match the true attribute "Neuroinflammation Imaging Ligand," there are no true positives. 2. **False Positives (FP)**: These are attributes that are predicted to be present but are not actually present. The predicted attribute "inhibitor" is not a true attribute, so it is a false positive. 3. **False Negatives (FN)**: These are attributes that are true but were not predicted. The true attribute "Neuroinflammation Imaging Ligand" was not predicted, so it is a false negative. Thus, the counts are: - TP: 0 - FP: 1 - FN: 1 Final response: 'TP:0,FP:1,FN:1'	0	1	1	162647985	CCN(CC)C(=O)c1cc2cc(C)ccc2n1Cc1cn[nH]n1	['inhibitor']
{'Angiogenesis Inhibitor', 'VEGFR2 Inhibitor'}	[]	From the information provided: - True attributes (T): {'Angiogenesis Inhibitor', 'VEGFR2 Inhibitor'} - Predicted attributes (P): {} To compute True Positives (TP), False Positives (FP), and False Negatives (FN): 1. **True Positives (TP)** are the correctly predicted attributes, i.e., attributes that are both in the predicted set and the true set. - TP = P ‚à© T = {} ‚à© {'Angiogenesis Inhibitor', 'VEGFR2 Inhibitor'} = {} - TP count = 0 2. **False Positives (FP)** are the attributes that are predicted but not true, i.e., attributes in the predicted set but not in the true set. - FP = P - T = {} - {'Angiogenesis Inhibitor', 'VEGFR2 Inhibitor'} = {} - FP count = 0 3. **False Negatives (FN)** are the attributes that are true but not predicted, i.e., attributes in the true set but not in the predicted set. - FN = T - P = {'Angiogenesis Inhibitor', 'VEGFR2 Inhibitor'} - {} = {'Angiogenesis Inhibitor', 'VEGFR2 Inhibitor'} - FN count = 2 Thus, the values are: - TP: 0 - FP: 0 - FN: 2 Final response: 'TP:0,FP:0,FN:2'	0	0	2	73354898	Clc1nnnc2nc(Nc3ccccc3)sc12	[]
{'Anticancer', 'Antimicrobial'}	['inhibitor', 'allergic']	To compute the True Positives (TP), False Positives (FP), and False Negatives (FN) for the predicted attributes of the molecule compared to the true attributes, we need to analyze the overlap and differences between the sets of attributes. 1. **True Positives (TP)**: These are attributes that are correctly predicted as being present. In this case, the predicted attributes are 'inhibitor' and 'allergic', and the true attributes are 'Anticancer' and 'Antimicrobial'. There is no overlap between the predicted and true attributes. Therefore, TP = 0. 2. **False Positives (FP)**: These are attributes that are predicted to be present but are not actually present in the true attributes. Both 'inhibitor' and 'allergic' do not appear in the true attributes. Therefore, FP = 2 (one for 'inhibitor' and one for 'allergic'). 3. **False Negatives (FN)**: These are attributes that are true but were not predicted. Both 'Anticancer' and 'Antimicrobial' are true but were not predicted. Therefore, FN = 2 (one for 'Anticancer' and one for 'Antimicrobial'). Thus, the results are: 'TP:0,FP:2,FN:2'	0	2	2	137660297	CNC(=O)Cn1nc(C)c2c(C)c3ccccc3nc21	['inhibitor', 'allergic']
{'Cell-Cycle Arrest', 'RNA Binding', 'Cytotoxic', 'DNA Binding'}	[]	From the information provided: Predicted attributes of the molecule: '{[]}' (which means no attributes were predicted) True attributes of the molecule: '{{'Cell-Cycle Arrest', 'RNA Binding', 'Cytotoxic', 'DNA Binding'}}' To compute TP (True Positives), FP (False Positives), and FN (False Negatives): - **True Positives (TP)** are the correctly predicted attributes. Since no attributes were predicted, TP = 0. - **False Positives (FP)** are the attributes that were predicted but are not true. Since no attributes were predicted, FP = 0. - **False Negatives (FN)** are the true attributes that were not predicted. Since none of the true attributes ('Cell-Cycle Arrest', 'RNA Binding', 'Cytotoxic', 'DNA Binding') were predicted, FN = 4 (one for each missed attribute). Therefore, the results are: 'TP:0,FP:0,FN:4'	0	0	4	51042157	Cl.Cl.c1cc(-c2sc(-c3ccc(C4=NCCCN4)cc3)c3c2OCCO3)ccc1C1=NCCCN1	[]
{'HCV NS5b Polymerase Inhibitor'}	[]	From the information provided: - True attributes (T): {'HCV NS5b Polymerase Inhibitor'} - Predicted attributes (P): {} To compute True Positives (TP), False Positives (FP), and False Negatives (FN): 1. **True Positives (TP)** are the correctly predicted attributes, i.e., attributes that are both in the predicted set and the true set. Since there are no attributes predicted, TP = 0. 2. **False Positives (FP)** are the attributes that are predicted but not true, i.e., attributes in the predicted set but not in the true set. Since there are no attributes predicted, FP = 0. 3. **False Negatives (FN)** are the attributes that are true but not predicted, i.e., attributes in the true set but not in the predicted set. Since 'HCV NS5b Polymerase Inhibitor' is not predicted, FN = 1. Thus, the values are: TP:0,FP:0,FN:1	0	0	1	18409999	Nc1ccc(OS(=O)(=O)Oc2ccc(N)cc2)cc1	[]
{'Atypical Antipsychotic'}	[]	From the information provided: - True attributes (T): {'Atypical Antipsychotic'} - Predicted attributes (P): {} To compute True Positives (TP), False Positives (FP), and False Negatives (FN): 1. **True Positives (TP)** are the correctly predicted attributes, i.e., attributes that are both in the predicted set and the true set. Since there are no predicted attributes that match the true attributes: \[ TP = 0 \] 2. **False Positives (FP)** are the attributes that are predicted but not true, i.e., attributes in the predicted set but not in the true set. Since there are no attributes predicted: \[ FP = 0 \] 3. **False Negatives (FN)** are the attributes that are true but not predicted, i.e., attributes in the true set but not in the predicted set. Since 'Atypical Antipsychotic' is not predicted: \[ FN = 1 \] Thus, the values are: 'TP:0,FP:0,FN:1'	0	0	1	10367367	O=C1CC(c2ccccc2)c2cccc(CCN3CCN(c4nsc5ccccc45)CC3)c2N1	[]
{'V1a Receptor Antagonist'}	[]	From the information provided: - True attributes (T): {'V1a Receptor Antagonist'} - Predicted attributes (P): {} To compute TP (True Positives), FP (False Positives), and FN (False Negatives): 1. **True Positives (TP)** are the correctly predicted attributes. TP is the intersection of T and P. - TP = T ‚à© P = {} ‚à© {'V1a Receptor Antagonist'} = {} - Number of TP = 0 2. **False Positives (FP)** are the attributes that were predicted but are not true. FP is the set difference of P and T. - FP = P - T = {} - {'V1a Receptor Antagonist'} = {} - Number of FP = 0 3. **False Negatives (FN)** are the true attributes that were not predicted. FN is the set difference of T and P. - FN = T - P = {'V1a Receptor Antagonist'} - {} = {'V1a Receptor Antagonist'} - Number of FN = 1 Thus, the values are: 'TP:0,FP:0,FN:1'	0	0	1	56683608	O=C(NCCCO)[C@@H](Cc1ccc(Cl)cc1)NC(=O)C1(c2ccc(F)cc2)CCCC1	[]
{'FAAH Inhibitor'}	['inhibitor']	To compute the True Positives (TP), False Positives (FP), and False Negatives (FN) based on the given data: 1. **True Positives (TP)**: These are the attributes that are correctly predicted. Here, the predicted attribute is 'inhibitor' and the true attribute is 'FAAH Inhibitor'. Since 'FAAH Inhibitor' implies it is an inhibitor, the prediction 'inhibitor' is correct in a general sense. Therefore, TP = 1. 2. **False Positives (FP)**: These are the attributes that are predicted but are not true. Since the prediction 'inhibitor' is a correct general classification for 'FAAH Inhibitor', there are no attributes that are incorrectly predicted. Therefore, FP = 0. 3. **False Negatives (FN)**: These are the attributes that are true but not predicted. The specific type of inhibitor ('FAAH') was not predicted, only the general class of 'inhibitor' was mentioned. Therefore, FN = 1 (missing the specific 'FAAH' part). Thus, the evaluation is: 'TP:1,FP:0,FN:1'	1	0	1	145949576	CC(C(=O)NCc1ccccn1)c1ccc(Nc2ccnc(C(F)(F)F)c2)cc1	['inhibitor']
{'Mycobacterium tuberculosis', 'Bactericidal'}	['anti-microbial', 'intermediate', 'oral', 'cephalosporin', 'gram-positive', 'cephem']	To compute the True Positives (TP), False Positives (FP), and False Negatives (FN) from the predicted and true attributes of the molecule, we first need to identify which attributes are correctly predicted (TP), which predicted attributes are incorrect (FP), and which true attributes were not predicted (FN). **Predicted Attributes:** - anti-microbial - intermediate - oral - cephalosporin - gram-positive - cephem **True Attributes:** - Mycobacterium tuberculosis - Bactericidal **Analysis:** - **True Positives (TP):** These are attributes that are correctly predicted and are present in the true attributes. Here, "anti-microbial" can be considered a TP since "Bactericidal" implies killing bacteria, which is a subset of anti-microbial activity. - **False Positives (FP):** These are attributes that are predicted but not present in the true attributes. "intermediate", "oral", "cephalosporin", "gram-positive", and "cephem" are not mentioned in the true attributes, so they are FPs. - **False Negatives (FN):** These are attributes that are true but were not predicted. "Mycobacterium tuberculosis" is a specific bacterium not predicted, so it is an FN. **Count:** - TP: 1 (anti-microbial) - FP: 5 (intermediate, oral, cephalosporin, gram-positive, cephem) - FN: 1 (Mycobacterium tuberculosis) Thus, the final counts are: 'TP:1,FP:5,FN:1'	1	5	1	90148174	CC1=C(C(=O)O)N2C(=O)[C@@H](NC(=O)Cc3ccc(Cl)cc3)[C@H]2SC1	['anti-microbial', 'intermediate', 'oral', 'cephalosporin', 'gram-positive', 'cephem']
{'Antiplasmodial'}	[]	From the information provided: - True attributes (T): {'Antiplasmodial'} - Predicted attributes (P): {} To compute True Positives (TP), False Positives (FP), and False Negatives (FN): 1. **True Positives (TP)** are attributes that are correctly predicted as being present. In this case, there are no attributes in the prediction that match the true attributes. Thus, TP = 0. 2. **False Positives (FP)** are attributes that are predicted to be present but are not actually present in the true attributes. Since there are no predicted attributes at all, FP = 0. 3. **False Negatives (FN)** are attributes that are true but were not predicted. Here, 'Antiplasmodial' is a true attribute that was not predicted. Thus, FN = 1. Therefore, the counts are: 'TP:0,FP:0,FN:1'	0	0	1	25230384	COc1ccc2c(c1)C(=O)C(=C1C=CC(=NC(C)=O)C=C1)N2O	[]
{'Beta-lactamase Inhibitor'}	[]	From the information provided: - True attributes (T): {'Beta-lactamase Inhibitor'} - Predicted attributes (P): {} To compute True Positives (TP), False Positives (FP), and False Negatives (FN): 1. **True Positives (TP)** are the correctly predicted attributes, i.e., attributes that are both in the predicted set and the true set. Since there are no predicted attributes that match the true attributes: \[ TP = 0 \] 2. **False Positives (FP)** are the attributes that are predicted but not true, i.e., attributes in the predicted set but not in the true set. Since there are no predicted attributes: \[ FP = 0 \] 3. **False Negatives (FN)** are the attributes that are true but not predicted, i.e., attributes in the true set but not in the predicted set. Since 'Beta-lactamase Inhibitor' is not predicted: \[ FN = 1 \] Thus, the results are: 'TP:0,FP:0,FN:1'	0	0	1	145433002	COc1ccc2c(c1C(=O)O)OB(O)C1(CO)CC21	[]
{'Squalene Epoxidase Inhibitor', 'Cholesterol Synthesis Inhibitor'}	['activator']	To compute the True Positives (TP), False Positives (FP), and False Negatives (FN) from the given data: 1. **True Positives (TP)**: These are attributes that are correctly predicted as being present. In this case, the predicted attribute is 'activator', which does not match any of the true attributes ('Squalene Epoxidase Inhibitor', 'Cholesterol Synthesis Inhibitor'). Therefore, TP = 0. 2. **False Positives (FP)**: These are attributes that are predicted to be present but are not actually present. Since 'activator' is not a true attribute, FP = 1. 3. **False Negatives (FN)**: These are attributes that are true but were not predicted. Both 'Squalene Epoxidase Inhibitor' and 'Cholesterol Synthesis Inhibitor' are true but not predicted. Therefore, FN = 2. Thus, the computation is: 'TP:0,FP:1,FN:2'	0	1	2	44276537	CCN(C/C=C/C#CC(C)(C)C)Cc1cccc(OCCN(C)S(=O)(=O)c2cccnc2)c1	['activator']
{'DHFR Inhibitor', 'Thymidylate Synthetase Inhibitor'}	[]	From the information provided: - Predicted attributes of the molecule: '{[]}' (which means no attributes were predicted) - True attributes of the molecule: '{{'DHFR Inhibitor', 'Thymidylate Synthetase Inhibitor'}}' To compute TP (True Positives), FP (False Positives), and FN (False Negatives): 1. **True Positives (TP)**: These are the attributes that are correctly predicted as being present. Since no attributes were predicted, TP = 0. 2. **False Positives (FP)**: These are the attributes that are predicted to be present but are not actually present. Since no attributes were predicted, FP = 0. 3. **False Negatives (FN)**: These are the attributes that are actually present but were not predicted. The true attributes are 'DHFR Inhibitor' and 'Thymidylate Synthetase Inhibitor', both of which were not predicted. Therefore, FN = 2. Thus, the results are: 'TP:0,FP:0,FN:2'	0	0	2	9580310	FC(F)(F)c1cccc(N/N=C/c2ccc(-c3cc(C(F)(F)F)cc(C(F)(F)F)c3)o2)c1	[]
{'CCR4 Receptor Antagonist'}	['inhibitor', 'treatment']	To compute the True Positives (TP), False Positives (FP), and False Negatives (FN) for the predicted attributes against the true attributes, we need to analyze the overlap and differences between the sets. **Predicted Attributes**: {'inhibitor', 'treatment'} **True Attributes**: {'CCR4 Receptor Antagonist'} 1. **True Positives (TP)**: These are attributes that are correctly predicted. In this case, there is no overlap between the predicted and true attributes. Thus, TP = 0. 2. **False Positives (FP)**: These are attributes that are predicted but are not true. Both 'inhibitor' and 'treatment' are predicted but do not match the true attribute 'CCR4 Receptor Antagonist'. Thus, FP = 2. 3. **False Negatives (FN)**: These are true attributes that were not predicted. The attribute 'CCR4 Receptor Antagonist' was not predicted. Thus, FN = 1. Therefore, the results are: 'TP:0,FP:2,FN:1'	0	2	1	44411191	Cc1cccc(Nc2cc(CN(Cc3ccccc3C(F)(F)F)CC3CCCCC3)nn2C)c1C	['inhibitor', 'treatment']
{'Apoptosis Inducer', 'Cytotoxic'}	[]	From the information provided: - Predicted attributes of the molecule: '{[]}' (which means no attributes were predicted) - True attributes of the molecule: '{{'Apoptosis Inducer', 'Cytotoxic'}}' (which means the true attributes are 'Apoptosis Inducer' and 'Cytotoxic') To compute TP (True Positives), FP (False Positives), and FN (False Negatives): 1. **True Positives (TP)**: These are the attributes that are correctly predicted as being present. Since no attributes were predicted, TP = 0. 2. **False Positives (FP)**: These are the attributes that are predicted but are not actually present. Since no attributes were predicted, FP = 0. 3. **False Negatives (FN)**: These are the attributes that are true but were not predicted. Since 'Apoptosis Inducer' and 'Cytotoxic' were true but not predicted, FN = 2 (one for each missed attribute). Therefore, the results are: 'TP:0,FP:0,FN:2'	0	0	2	44458610	c1cc(CNCc2cccc3ccccc23)cc(CNCc2cccc3ccccc23)c1	[]
{'SARS-CoV 3CL Protease Inhibitor'}	['inhibitor']	To compute the True Positives (TP), False Positives (FP), and False Negatives (FN) from the given data: 1. **True Positives (TP)**: These are attributes that are correctly predicted. The prediction includes 'inhibitor' and the true attribute is 'SARS-CoV 3CL Protease Inhibitor'. Since 'inhibitor' is a correct, albeit general, classification of the molecule's function as a 'SARS-CoV 3CL Protease Inhibitor', we can consider this a true positive. Thus, TP = 1. 2. **False Positives (FP)**: These are attributes that are predicted but not true. The prediction 'inhibitor' does not falsely claim any specific type of inhibition beyond what is true, and there are no additional incorrect attributes predicted. Thus, FP = 0. 3. **False Negatives (FN)**: These are true attributes that were not predicted. The specific type of inhibitor ('SARS-CoV 3CL Protease Inhibitor') is not explicitly mentioned in the prediction; only 'inhibitor' is mentioned. This could be considered a missed detail. However, since 'inhibitor' broadly covers the specific function, we might not count it as a false negative in a strict sense. Thus, FN = 0. Therefore, the evaluation is: 'TP:1,FP:0,FN:0'	1	0	0	95212045	O=C(Cc1cccc(Cl)c1)Nc1cccnc1	['inhibitor']
{'Anti-Inflammatory', 'RORGammat Inverse Agonist'}	['inhibitor', 'treatment', 'rorŒ≥']	To compute the True Positives (TP), False Positives (FP), and False Negatives (FN) from the predicted and true attributes of the molecule, we first need to understand the overlap and differences between these sets. **Predicted Attributes**: {'inhibitor', 'treatment', 'rorŒ≥'} **True Attributes**: {'Anti-Inflammatory', 'RORGammat Inverse Agonist'} **True Positives (TP)**: These are attributes that are correctly predicted. We need to find common elements in both predicted and true sets. - 'rorŒ≥' can be considered a TP if we interpret it as a shorthand or related term for 'RORGammat', which is part of the true attribute 'RORGammat Inverse Agonist'. **False Positives (FP)**: These are attributes that are predicted but not true. - 'inhibitor' and 'treatment' do not directly match or relate closely to any terms in the true attributes. **False Negatives (FN)**: These are attributes that are true but not predicted. - 'Anti-Inflammatory' is not predicted. - 'RORGammat Inverse Agonist' is only partially matched by 'rorŒ≥' (assuming 'rorŒ≥' is interpreted as related to 'RORGammat'). The specific aspect of being an 'Inverse Agonist' is not captured in the prediction. Based on this analysis: - TP: 1 (for 'rorŒ≥' matching 'RORGammat' part of 'RORGammat Inverse Agonist') - FP: 2 ('inhibitor', 'treatment') - FN: 2 ('Anti-Inflammatory', and the full attribute 'RORGammat Inverse Agonist' considering the specificity of 'Inverse Agonist' not captured) Therefore, the final counts are: 'TP:1,FP:2,FN:2'	1	2	2	145956958	CCOc1ncc(NC(=O)Cc2ccc(S(=O)(=O)CC)cc2)cc1Cl	['inhibitor', 'treatment', 'rorŒ≥']
{'Anticancer', 'DNA Polymerase Inhibitor'}	[]	From the information provided: - True attributes (T): {'Anticancer', 'DNA Polymerase Inhibitor'} - Predicted attributes (P): {} To compute True Positives (TP), False Positives (FP), and False Negatives (FN): 1. **True Positives (TP)** are the correctly predicted attributes, i.e., attributes that are both in the predicted set and the true set. Since the predicted set is empty, there are no true positives. - TP = 0 2. **False Positives (FP)** are the attributes that are predicted but not true, i.e., attributes in the predicted set but not in the true set. Since the predicted set is empty, there are no false positives. - FP = 0 3. **False Negatives (FN)** are the true attributes that were not predicted, i.e., attributes in the true set but not in the predicted set. Since none of the true attributes were predicted, all true attributes are false negatives. - FN = 2 (for 'Anticancer' and 'DNA Polymerase Inhibitor') Thus, the results are: 'TP:0,FP:0,FN:2'	0	0	2	168292415	CN(C(=O)Cc1ccc(C(F)(F)F)cc1C(F)(F)F)c1cccnc1	[]
{'Anti-Inflammatory', 'GSK-3beta Inhibitor', 'NF-kappa B Inhibitor'}	['inhibitor', 'kinase']	To compute the True Positives (TP), False Positives (FP), and False Negatives (FN) of the predicted attributes against the true attributes, we need to analyze the overlap and differences between the sets. **Predicted Attributes**: {'inhibitor', 'kinase'} **True Attributes**: {'Anti-Inflammatory', 'GSK-3beta Inhibitor', 'NF-kappa B Inhibitor'} **True Positives (TP)**: These are the items that are correctly predicted as being present. In this case, the term 'inhibitor' in the predicted attributes can be considered a match to 'GSK-3beta Inhibitor' and 'NF-kappa B Inhibitor' in the true attributes, as they all imply inhibition. However, since 'inhibitor' is a general term and does not specify which type, it is a partial match. We count it as 1 TP for simplicity, assuming it generically covers the concept of inhibition. **False Positives (FP)**: These are the items that are predicted but not present in the true attributes. 'kinase' is predicted but not mentioned in the true attributes. Therefore, it is a FP. - Count: 1 **False Negatives (FN)**: These are the items that are true but not predicted. 'Anti-Inflammatory' is not predicted, and while 'inhibitor' was predicted, it did not specifically cover 'GSK-3beta Inhibitor' or 'NF-kappa B Inhibitor' explicitly. - Count: 3 (one for each of the specific inhibitors and the anti-inflammatory property) Thus, the counts are: - TP: 1 - FP: 1 - FN: 3 Final response: 'TP:1,FP:1,FN:3'	1	1	3	44445988	Cc1ccc(Cl)cc1Nc1nccc(C2=CNN3C=CC=CC23)n1	['inhibitor', 'kinase']
{'Anticancer'}	[]	From the information provided: - True attributes (T): {'Anticancer'} - Predicted attributes (P): {} To compute True Positives (TP), False Positives (FP), and False Negatives (FN): 1. **True Positives (TP)** are the correctly predicted attributes. TP is the intersection of predicted attributes and true attributes. Since there are no predicted attributes that match the true attributes, TP = 0. 2. **False Positives (FP)** are the attributes that were predicted but are not true. Since there are no predicted attributes, FP = 0. 3. **False Negatives (FN)** are the true attributes that were not predicted. Since 'Anticancer' was not predicted, FN = 1. Thus, the values are: TP:0,FP:0,FN:1 Final response: 'TP:0,FP:0,FN:1'	0	0	1	156013165	COc1ccc(-c2cc(CO[C@H]3CC(=O)[C@@H]4OC[C@H]3O4)on2)cc1	[]
{'Anticancer', 'Anti-Diabetic', 'PPAR gamma Agonist'}	[]	From the information provided: - Predicted attributes of the molecule: '{[]}' (which means no attributes were predicted) - True attributes of the molecule: '{{'Anticancer', 'Anti-Diabetic', 'PPAR gamma Agonist'}}' To compute TP (True Positives), FP (False Positives), and FN (False Negatives): 1. **True Positives (TP)** are the correctly predicted attributes. Since no attributes were predicted, TP = 0. 2. **False Positives (FP)** are the attributes that were predicted but are not true. Since no attributes were predicted, FP = 0. 3. **False Negatives (FN)** are the true attributes that were not predicted. Since none of the true attributes ('Anticancer', 'Anti-Diabetic', 'PPAR gamma Agonist') were predicted, FN = 3 (one for each missed attribute). Therefore, the results are: 'TP:0,FP:0,FN:3'	0	0	3	118715488	COc1ccc(C2CC(c3cccs3)=NN2c2ccc(S(=O)(=O)NC(=O)Nc3ccc(C)cc3)cc2)cc1	[]
{'NHE3 Inhibitor'}	['fluid', 'retention', 'nhe']	To compute the True Positives (TP), False Positives (FP), and False Negatives (FN) from the predicted and true attributes of the molecule, we first need to identify the overlap and differences between these sets. **Predicted Attributes**: {'fluid', 'retention', 'nhe'} **True Attributes**: {'NHE3 Inhibitor'} 1. **True Positives (TP)**: These are attributes that are correctly predicted as being true. Here, 'nhe' can be considered a partial or indirect match to 'NHE3 Inhibitor' since 'NHE' is a component of 'NHE3'. Thus, TP = 1. 2. **False Positives (FP)**: These are attributes that are predicted but are not true. 'fluid' and 'retention' do not directly relate to 'NHE3 Inhibitor'. Thus, FP = 2. 3. **False Negatives (FN)**: These are true attributes that were not predicted. Since 'NHE3 Inhibitor' is not fully captured by just 'nhe' (as it specifically refers to the inhibition of the NHE3 protein), there is a missing specific attribute. Thus, FN = 1. Therefore, the counts are: 'TP:1,FP:2,FN:1'	1	2	1	87408984	CN1Cc2c(Cl)cc(Cl)cc2C(c2ccc(S(=O)(=O)NCCOCCOCCNC(=O)COCC(=O)NCCOCCOCCNS(=O)(=O)c3ccc(C4CN(C)Cc5c(Cl)cc(Cl)cc54)cc3)cc2)C1	['fluid', 'retention', 'nhe']
{'Trypanosomacide'}	[]	From the information provided: - Predicted attributes of the molecule: '{[]}' (which means no attributes were predicted) - True attributes of the molecule: '{{'Trypanosomacide'}}' (which means the molecule has the attribute 'Trypanosomacide') To compute TP (True Positives), FP (False Positives), and FN (False Negatives): 1. **True Positives (TP)**: These are attributes that are correctly predicted as being present. Since no attributes were predicted, TP = 0. 2. **False Positives (FP)**: These are attributes that are predicted to be present but are not actually present. Since no attributes were predicted, FP = 0. 3. **False Negatives (FN)**: These are attributes that are actually present but were not predicted. The attribute 'Trypanosomacide' was not predicted, so FN = 1. Therefore, the counts are: 'TP:0,FP:0,FN:1'	0	0	1	162654258	COc1ccc(-c2nc(CCNC(=O)N3CCCCC3)cs2)cc1	[]
{'Hsp-90 Inhibitor'}	['treatment', 'bone']	To compute the True Positives (TP), False Positives (FP), and False Negatives (FN) based on the given predicted and true attributes of the molecule, we first need to identify the overlap and differences between these sets. **Predicted Attributes**: {'treatment', 'bone'} **True Attributes**: {'Hsp-90 Inhibitor'} 1. **True Positives (TP)**: These are attributes that are correctly predicted as being true. In this case, there are no attributes that appear in both the predicted and true sets. - TP = 0 2. **False Positives (FP)**: These are attributes that are predicted but are not true. Both 'treatment' and 'bone' are predicted but do not appear in the true attributes. - FP = 2 3. **False Negatives (FN)**: These are true attributes that were not predicted. 'Hsp-90 Inhibitor' is a true attribute but was not predicted. - FN = 1 Thus, the evaluation of the model's predictions in terms of TP, FP, and FN is: 'TP:0,FP:2,FN:1'	0	2	1	145960388	COc1cccc(-c2cc(C(=O)NC3CCC(c4ccc(OC5CCC(N)CC5)cc4)CC3)ccc2OC)c1	['treatment', 'bone']
{'DLK Inhibitor', 'Neuroprotective'}	['inhibitor']	To compute the True Positives (TP), False Positives (FP), and False Negatives (FN) from the given data: 1. **True Positives (TP)**: These are attributes that are correctly predicted as being present. In this case, the predicted attribute is 'inhibitor' and the true attributes include 'DLK Inhibitor'. Since 'DLK Inhibitor' can be considered a type of 'inhibitor', we can count this as a TP. Thus, TP = 1. 2. **False Positives (FP)**: These are attributes that are predicted but are not actually present in the true attributes. The prediction of 'inhibitor' is generic and matches with 'DLK Inhibitor' in the true attributes, so there are no additional predicted attributes that are incorrect. Thus, FP = 0. 3. **False Negatives (FN)**: These are attributes that are true but were not predicted. The true attributes include 'DLK Inhibitor' and 'Neuroprotective'. Since 'inhibitor' matches with 'DLK Inhibitor', the only attribute that was not predicted but is true is 'Neuroprotective'. Thus, FN = 1. Therefore, the results are: 'TP:1,FP:0,FN:1'	1	0	1	118725473	N#Cc1ccnc(Nc2cc(C3CCN(C4COC4)CC3)cc(OC3CCC3)n2)c1	['inhibitor']
{'MurB Inhibitor', 'Peptidoglycan Biosynthesis Inhibitor'}	[]	From the information provided: - Predicted attributes of the molecule: '{[]}' (which means no attributes were predicted) - True attributes of the molecule: '{{'MurB Inhibitor', 'Peptidoglycan Biosynthesis Inhibitor'}}' To compute TP (True Positives), FP (False Positives), and FN (False Negatives): 1. **True Positives (TP)**: These are attributes that are correctly predicted as being present. Since no attributes were predicted, TP = 0. 2. **False Positives (FP)**: These are attributes that are predicted but are not actually present. Since no attributes were predicted, FP = 0. 3. **False Negatives (FN)**: These are attributes that are true but were not predicted. Here, the true attributes 'MurB Inhibitor' and 'Peptidoglycan Biosynthesis Inhibitor' were not predicted. Therefore, FN = 2 (one for each missed attribute). Thus, the results are: 'TP:0,FP:0,FN:2'	0	0	2	44417295	O=C(Cc1ccc(Cl)cc1Cl)c1c(O)n(-c2ccc(Cl)cc2)n(-c2ccc(Cl)cc2)c1=O	[]
{'Abeta Fibril Inhibitor'}	[]	In this scenario, we are given the predicted attributes of a molecule as an empty set '{[]}', and the true attributes as '{'Abeta Fibril Inhibitor'}'. - True Positives (TP) are the correctly predicted attributes that match the true attributes. Since the prediction is an empty set, there are no correctly predicted attributes. Thus, TP = 0. - False Positives (FP) are the attributes that are predicted but are not true. Again, since the prediction is an empty set, there are no attributes predicted incorrectly. Thus, FP = 0. - False Negatives (FN) are the true attributes that were not predicted. Here, 'Abeta Fibril Inhibitor' is a true attribute that was not predicted. Thus, FN = 1. Therefore, the evaluation of the model's predictions is: 'TP:0,FP:0,FN:1'	0	0	1	24786220	COc1cc(/C=C/c2cccc(/C=C/c3ccc(N4CCCC4)c(OC)c3)c2)ccc1N1CCCC1	[]
{'Herbicide', 'Protoporphyrinogen Oxidase Inhibitor'}	['synergy']	To compute the True Positives (TP), False Positives (FP), and False Negatives (FN) for the predicted attributes of the molecule, we need to compare the predicted attributes with the true attributes. **Predicted Attributes**: {'synergy'} **True Attributes**: {'Herbicide', 'Protoporphyrinogen Oxidase Inhibitor'} 1. **True Positives (TP)**: These are attributes that are correctly predicted as being present. In this case, there are no attributes that are both in the predicted set and the true set. - TP = 0 2. **False Positives (FP)**: These are attributes that are predicted to be present but are not actually present in the true attributes. - 'synergy' is predicted but not a true attribute. - FP = 1 3. **False Negatives (FN)**: These are attributes that are true but were not predicted. - 'Herbicide' and 'Protoporphyrinogen Oxidase Inhibitor' are true but not predicted. - FN = 2 Thus, the evaluation of the prediction compared to the truth is: 'TP:0,FP:1,FN:2'	0	1	2	15515023	C#CCOc1cc(-n2nc(C(C)(C)C)sc2=O)c(Cl)cc1Cl	['synergy']
{'B-Raf(V600E) Inhibitor', 'VEGFR2 Inhibitor', 'c-Kit Inhibitor', 'Cancer Treatment'}	['inhibitor']	To compute the true positives (TP), false positives (FP), and false negatives (FN) from the given data: 1. **True Positives (TP)**: These are the attributes that are correctly predicted as being present in the molecule. The predicted attribute is 'inhibitor', which is a general term and does not specify any particular type of inhibition. However, the true attributes include specific inhibitors: 'B-Raf(V600E) Inhibitor', 'VEGFR2 Inhibitor', 'c-Kit Inhibitor'. Since 'inhibitor' is a broad term that encompasses these specific inhibitors, we can consider it as a partial match. However, for a more precise evaluation, we should ideally have specific matches. Therefore, TP = 0 because the prediction is too general compared to the specific true attributes. 2. **False Positives (FP)**: These are attributes predicted that are not actually present as true attributes. Since the prediction 'inhibitor' is too vague and does not specifically match any of the detailed true attributes, it can be considered as not accurately describing any of them. Thus, FP = 1. 3. **False Negatives (FN)**: These are true attributes that were not predicted. The true attributes specifically list 'B-Raf(V600E) Inhibitor', 'VEGFR2 Inhibitor', 'c-Kit Inhibitor', and 'Cancer Treatment', none of which are specifically predicted. Therefore, FN = 4 (one for each specific inhibitor and one for the cancer treatment attribute). Thus, the evaluation is: 'TP:0,FP:1,FN:4'	0	1	4	44442413	CNC(=O)c1cc(CNc2ncsc2C(=O)Nc2ccc3c(c2)OC(F)(F)C(F)(F)O3)ccn1	['inhibitor']
{'Anti-Tuberculosis', 'Anti-Convulsant', 'Anti-Oxidant', 'Anti-Inflammatory', 'Anti-Cancer', 'Anti-Microbial', 'IMPDH Inhibitor', 'Antifungal', 'Anti-Diabetic'}	[]	From the information provided: Predicted attributes of the molecule: '{[]}' (which means no attributes were predicted) True attributes of the molecule: '{{'Anti-Tuberculosis', 'Anti-Convulsant', 'Anti-Oxidant', 'Anti-Inflammatory', 'Anti-Cancer', 'Anti-Microbial', 'IMPDH Inhibitor', 'Antifungal', 'Anti-Diabetic'}}' To compute TP (True Positives), FP (False Positives), and FN (False Negatives): 1. **True Positives (TP)**: These are the attributes correctly predicted by the model. Since the model predicted no attributes, TP = 0. 2. **False Positives (FP)**: These are the attributes predicted by the model that are not true. Since the model predicted no attributes, FP = 0. 3. **False Negatives (FN)**: These are the true attributes that the model failed to predict. Since the model predicted none of the true attributes, FN is equal to the number of true attributes. The true attributes are 9 in total. Therefore, the values are: - TP: 0 - FP: 0 - FN: 9 Final response: 'TP:0,FP:0,FN:9'	0	0	9	2930546	Cc1ccc(-c2nnc(SC3=CS(=O)(=O)c4ccccc43)o2)cc1	[]
{'AMPK Inhibitor'}	['inhibitor', 'treatment', 'kinase', 'mtor']	To compute the True Positives (TP), False Positives (FP), and False Negatives (FN) from the given data: 1. **True Positives (TP)**: These are attributes that are correctly predicted as being present in the molecule. In this case, the true attribute is 'AMPK Inhibitor'. However, none of the predicted attributes ('inhibitor', 'treatment', 'kinase', 'mtor') specifically match 'AMPK Inhibitor'. Therefore, TP = 0. 2. **False Positives (FP)**: These are attributes that are predicted to be present but are not actually present. The predicted attributes are 'inhibitor', 'treatment', 'kinase', 'mtor'. Since none of these specifically match the true attribute 'AMPK Inhibitor', and they are not correct or specific enough, all predicted attributes are false positives. Therefore, FP = 4. 3. **False Negatives (FN)**: These are attributes that are true but were not predicted. The true attribute 'AMPK Inhibitor' was not predicted. Therefore, FN = 1. Thus, the evaluation of the model's predictions is: 'TP:0,FP:4,FN:1'	0	4	1	52941630	Nc1ccc(-c2cnn3cc(-c4ccc(OCCN5CCOCC5)cc4)cnc23)cn1	['inhibitor', 'treatment', 'kinase', 'mtor']
{'Sphingosine Kinase-1 Inhibitor', 'Prodrug', 'Cytotoxic'}	[]	From the information provided: - True attributes (T) of the molecule are: {'Sphingosine Kinase-1 Inhibitor', 'Prodrug', 'Cytotoxic'} - Predicted attributes (P) of the molecule are: {} (an empty set) To compute the True Positives (TP), False Positives (FP), and False Negatives (FN): 1. **True Positives (TP)** are the correctly predicted attributes, i.e., attributes that are in both the predicted and true sets. Since the predicted set is empty, there are no true positives. - TP = 0 2. **False Positives (FP)** are the attributes that are predicted but not true, i.e., attributes in the predicted set that are not in the true set. Since the predicted set is empty, there are no false positives. - FP = 0 3. **False Negatives (FN)** are the attributes that are true but not predicted, i.e., attributes in the true set that are not in the predicted set. Since all true attributes are missing in the prediction, all true attributes are false negatives. - FN = 3 (one for each of 'Sphingosine Kinase-1 Inhibitor', 'Prodrug', 'Cytotoxic') Thus, the results are: 'TP:0,FP:0,FN:3'	0	0	3	46933649	CC(=O)Oc1ccccc1C(=O)Oc1ccc2ccccc2c1/C=N/NC(=O)c1cc(-c2ccc3ccccc3c2)n[nH]1	[]
{'COX2 Inhibitor', 'Anti-Inflammatory'}	['inhibitor']	To compute the True Positives (TP), False Positives (FP), and False Negatives (FN) based on the given data: 1. **True Positives (TP)**: These are attributes that are correctly predicted as being present in the molecule. In this case, the predicted attribute 'inhibitor' can be considered a TP if it is interpreted broadly enough to include any type of inhibition, including 'COX2 Inhibitor'. 2. **False Positives (FP)**: These are attributes that are predicted but not actually present in the molecule. Since 'inhibitor' can be considered a match for 'COX2 Inhibitor', there are no attributes that are predicted but not present. Thus, FP is 0. 3. **False Negatives (FN)**: These are attributes that are true but not predicted by the model. The model did not specifically predict 'COX2 Inhibitor' or 'Anti-Inflammatory', so these could be considered as FNs. However, since 'inhibitor' might be interpreted to include 'COX2 Inhibitor', the only clear FN is 'Anti-Inflammatory'. Therefore, the counts are: - TP: 1 (broadly considering 'inhibitor' as 'COX2 Inhibitor') - FP: 0 - FN: 1 ('Anti-Inflammatory' not predicted) 'TP:1,FP:0,FN:1'	1	0	1	126963297	O=C1NN(c2ccccc2)C(c2cccnc2)=N/C1=C/c1ccc(Cl)cc1	['inhibitor']
{'LRRK2 Kinase Inhibitor', 'Parkinson Disease'}	[]	From the information provided: - True attributes (T): {'LRRK2 Kinase Inhibitor', 'Parkinson Disease'} - Predicted attributes (P): {} To compute True Positives (TP), False Positives (FP), and False Negatives (FN): 1. **True Positives (TP)** are the correctly predicted attributes, i.e., attributes that are both in the predicted set and the true set. Since the predicted set is empty, there are no true positives. - TP = 0 2. **False Positives (FP)** are the attributes that are predicted but not true. Since the predicted set is empty, there are no false positives. - FP = 0 3. **False Negatives (FN)** are the true attributes that were not predicted. Since none of the true attributes were predicted, all true attributes are false negatives. - FN = 2 (count of the true attributes: 'LRRK2 Kinase Inhibitor', 'Parkinson Disease') Thus, the values are: 'TP:0,FP:0,FN:2'	0	0	2	71578756	FC(F)(F)c1cccc(Sc2ccc3nnc(-c4cccnc4)n3n2)c1	[]
{'MTH1 Inhibitor'}	['inhibitor', 'kinase', 'janus']	To compute the True Positives (TP), False Positives (FP), and False Negatives (FN) for the predicted attributes of the molecule compared to the true attributes, we need to analyze the overlap and differences between the sets of attributes. **Predicted Attributes**: {'inhibitor', 'kinase', 'janus'} **True Attributes**: {'MTH1 Inhibitor'} 1. **True Positives (TP)**: These are attributes that are correctly predicted. Here, 'inhibitor' can be considered a TP since it is a general term that correctly identifies the molecule as an inhibitor, although it does not specify MTH1. 2. **False Positives (FP)**: These are attributes that are predicted but are not true. 'kinase' and 'janus' are FPs since they are not mentioned in the true attributes and do not relate to being an MTH1 inhibitor. 3. **False Negatives (FN)**: These are true attributes that were not predicted. 'MTH1 Inhibitor' is more specific than just 'inhibitor', so the specific target 'MTH1' being missed can be considered an FN. Therefore, the counts are: - TP: 1 (for 'inhibitor') - FP: 2 (for 'kinase' and 'janus') - FN: 1 (for missing the specific 'MTH1' in 'MTH1 Inhibitor') Thus, the final response is: 'TP:1,FP:2,FN:1'	1	2	1	56912725	OCc1csc(-c2ccnc3[nH]ccc23)n1	['inhibitor', 'kinase', 'janus']
{'Neuroprotective', 'NO Production Inhibitor'}	[]	From the information provided: - True attributes (T): {'Neuroprotective', 'NO Production Inhibitor'} - Predicted attributes (P): {} To compute True Positives (TP), False Positives (FP), and False Negatives (FN): 1. **True Positives (TP)** are the correctly predicted attributes, i.e., attributes that are both in the predicted set and the true set. - TP = P ‚à© T = {} ‚à© {'Neuroprotective', 'NO Production Inhibitor'} = {} - TP count = 0 2. **False Positives (FP)** are the attributes that are predicted but not true, i.e., attributes in the predicted set but not in the true set. - FP = P - T = {} - {'Neuroprotective', 'NO Production Inhibitor'} = {} - FP count = 0 3. **False Negatives (FN)** are the attributes that are true but not predicted, i.e., attributes in the true set but not in the predicted set. - FN = T - P = {'Neuroprotective', 'NO Production Inhibitor'} - {} = {'Neuroprotective', 'NO Production Inhibitor'} - FN count = 2 Thus, the values are: 'TP:0,FP:0,FN:2'	0	0	2	137661629	Cc1ccc(CNC(=O)O[C@H]2CC[C@@]3(C)[C@H](CC[C@@H]4[C@@H]3CC[C@]3(C)[C@@H]5[C@H](C[C@@H]43)O[C@]3(CC[C@H](C)CO3)[C@H]5C)C2)cc1	[]
{'Antifibrinolytic', 'MMP10 Inhibitor', 'MMP3 Inhibitor'}	[]	From the information provided: - Predicted attributes of the molecule: '{[]}' (which means no attributes were predicted) - True attributes of the molecule: '{{'Antifibrinolytic', 'MMP10 Inhibitor', 'MMP3 Inhibitor'}}' To compute TP (True Positives), FP (False Positives), and FN (False Negatives): 1. **True Positives (TP)**: These are the attributes that are correctly predicted as being present. Since no attributes were predicted, TP = 0. 2. **False Positives (FP)**: These are the attributes that are predicted but are not actually present. Since no attributes were predicted, FP = 0. 3. **False Negatives (FN)**: These are the attributes that are true but were not predicted. Since three attributes ('Antifibrinolytic', 'MMP10 Inhibitor', 'MMP3 Inhibitor') were not predicted, FN = 3. Thus, the values are: 'TP:0,FP:0,FN:3'	0	0	3	145958912	O=C(OCc1ccccc1)C1(S(=O)(=O)c2ccc(Oc3ccc(OC(F)(F)F)cc3)cc2)CCC2(CCNCC2)C1	[]
{'Kv1.5 Inhibitor'}	[]	From the information provided: - True attributes (T): {'Kv1.5 Inhibitor'} - Predicted attributes (P): {} To compute True Positives (TP), False Positives (FP), and False Negatives (FN): 1. **True Positives (TP)** are the correctly predicted attributes, i.e., attributes that are both in the predicted set and the true set. - TP = P ‚à© T = {} ‚à© {'Kv1.5 Inhibitor'} = {} - TP count = 0 2. **False Positives (FP)** are the attributes that are predicted but not true, i.e., attributes in the predicted set but not in the true set. - FP = P - T = {} - {'Kv1.5 Inhibitor'} = {} - FP count = 0 3. **False Negatives (FN)** are the attributes that are true but not predicted, i.e., attributes in the true set but not in the predicted set. - FN = T - P = {'Kv1.5 Inhibitor'} - {} = {'Kv1.5 Inhibitor'} - FN count = 1 Thus, the values are: TP:0,FP:0,FN:1	0	0	1	73351121	Cc1ccc(S(=O)(=O)N/N=C/c2cn(CC(=O)Nc3ccccc3Cl)c3ccccc23)cc1	[]
{'COX2 Inhibitor', 'Anti-Inflammatory'}	[]	To compute the True Positives (TP), False Positives (FP), and False Negatives (FN) based on the given data: 1. **True Attributes (Ground Truth)**: {'COX2 Inhibitor', 'Anti-Inflammatory'} 2. **Predicted Attributes**: {} **True Positives (TP)**: These are attributes that are correctly predicted as being present. Since the predicted attributes are empty, there are no true positives. - TP = 0 **False Positives (FP)**: These are attributes that are predicted to be present but are not actually present in the true attributes. Since there are no predicted attributes, there are no false positives. - FP = 0 **False Negatives (FN)**: These are attributes that are actually present but were not predicted. Both 'COX2 Inhibitor' and 'Anti-Inflammatory' are in the true attributes but not in the predicted attributes. - FN = 2 (for 'COX2 Inhibitor' and 'Anti-Inflammatory') Thus, the results are: 'TP:0,FP:0,FN:2'	0	0	2	137638833	CN1C=CN(C2SC(C(Cl)(Cl)Cl)=CN2c2ccc(S(N)(=O)=O)cc2)C=C1	[]
{'Anticancer', 'Hsp90-Cdc37 PPI Inhibitor'}	[]	To compute the True Positives (TP), False Positives (FP), and False Negatives (FN) from the given data: 1. **True Positives (TP)**: These are attributes that are correctly predicted as being present in the molecule. Since the predicted attributes are empty ('{[]}'), there are no attributes that were correctly predicted. Thus, TP = 0. 2. **False Positives (FP)**: These are attributes that are predicted to be present in the molecule but are not actually present. Again, since the predicted attributes are empty, there are no attributes incorrectly predicted as present. Thus, FP = 0. 3. **False Negatives (FN)**: These are attributes that are actually present in the molecule but were not predicted. The true attributes are 'Anticancer' and 'Hsp90-Cdc37 PPI Inhibitor'. Since neither of these attributes was predicted, both are false negatives. Thus, FN = 2 (one for each missing attribute). Therefore, the evaluation of the model's predictions is: 'TP:0,FP:0,FN:2'	0	0	2	162652054	Cl.O=S(=O)(Nc1ccc(Nc2ccnc(N3CCNCC3)n2)cc1)c1ccc2c(c1)CCC2	[]
{'Farnesyl-Protein Transferase Inhibitor'}	[]	To compute the True Positives (TP), False Positives (FP), and False Negatives (FN) based on the given data: 1. **True Positives (TP)**: These are attributes that are correctly predicted as being present. Since the predicted attributes are empty ('{[]}'), there are no attributes that were correctly predicted. Thus, TP = 0. 2. **False Positives (FP)**: These are attributes that are predicted to be present but are not actually present in the true attributes. Since the predicted attributes are empty, there are no attributes incorrectly predicted as present. Thus, FP = 0. 3. **False Negatives (FN)**: These are attributes that are actually present but were not predicted. The true attribute is 'Farnesyl-Protein Transferase Inhibitor', which was not predicted. Thus, FN = 1 (for the missing 'Farnesyl-Protein Transferase Inhibitor'). Therefore, the counts are: TP:0,FP:0,FN:1 Final response: 'TP:0,FP:0,FN:1'	0	0	1	9935716	Cn1cncc1C(N)(c1ccc(Cl)cc1)c1ccc2c(c1)c(-c1cccc(Cl)c1)cc1nnnn12	[]
{'sEH Inhibitor'}	[]	From the given data: - True attributes (T): {'sEH Inhibitor'} - Predicted attributes (P): {} To compute True Positives (TP), False Positives (FP), and False Negatives (FN): 1. **True Positives (TP)** are the correctly predicted attributes, i.e., attributes that are both in the predicted set and the true set. Since there are no predicted attributes that match the true attributes, TP = 0. 2. **False Positives (FP)** are the attributes that are predicted but not true, i.e., attributes in the predicted set but not in the true set. Since there are no predicted attributes at all, FP = 0. 3. **False Negatives (FN)** are the attributes that are true but not predicted, i.e., attributes in the true set but not in the predicted set. Since 'sEH Inhibitor' is a true attribute but not predicted, FN = 1. Thus, the values are: TP:0,FP:0,FN:1 Final response: 'TP:0,FP:0,FN:1'	0	0	1	45272559	O=C(Cc1ccc(OC(F)(F)F)cc1)Nc1ccc(OCCCN2CCOCC2)cc1	[]
{'Chemical Chaperone', 'Antiprion'}	['inhibitor', 'treatment']	To compute the True Positives (TP), False Positives (FP), and False Negatives (FN) from the given data: 1. **True Positives (TP)**: These are attributes that are correctly predicted as being present in the molecule. In this case, there are no attributes that are both in the predicted set and the true set. Therefore, TP = 0. 2. **False Positives (FP)**: These are attributes that are predicted to be present in the molecule but are not actually present. The predicted attributes are 'inhibitor' and 'treatment', neither of which appear in the true attributes set. Therefore, FP = 2. 3. **False Negatives (FN)**: These are attributes that are true for the molecule but were not predicted. The true attributes are 'Chemical Chaperone' and 'Antiprion', neither of which appear in the predicted set. Therefore, FN = 2. Thus, the evaluation of the model's predictions against the true attributes is: 'TP:0,FP:2,FN:2'	0	2	2	16318425	O=C(COc1ncnc2ccccc12)NC1CCCc2ccccc21	['inhibitor', 'treatment']
{'Enzyme Inhibitor', 'Metalloaminopeptidase Inhibitor', 'Metalloproteinase Inhibitor'}	[]	From the information provided: - True attributes (T) of the molecule are: {'Enzyme Inhibitor', 'Metalloaminopeptidase Inhibitor', 'Metalloproteinase Inhibitor'} - Predicted attributes (P) of the molecule are: {} To compute the True Positives (TP), False Positives (FP), and False Negatives (FN): 1. **True Positives (TP)**: These are the attributes that are correctly predicted as being present. Since the predicted attributes are empty, there are no true positives. \[ TP = |P \cap T| = |{} \cap {'Enzyme Inhibitor', 'Metalloaminopeptidase Inhibitor', 'Metalloproteinase Inhibitor'}| = 0 \] 2. **False Positives (FP)**: These are the attributes that are incorrectly predicted as being present, but are not actually present. Since no attributes were predicted, there are no false positives. \[ FP = |P - T| = |{} - {'Enzyme Inhibitor', 'Metalloaminopeptidase Inhibitor', 'Metalloproteinase Inhibitor'}| = 0 \] 3. **False Negatives (FN)**: These are the attributes that are actually present but were not predicted. \[ FN = |T - P| = |{'Enzyme Inhibitor', 'Metalloaminopeptidase Inhibitor', 'Metalloproteinase Inhibitor'} - {}| = 3 \] Thus, the values are: - TP: 0 - FP: 0 - FN: 3 Final response: 'TP:0,FP:0,FN:3'	0	0	3	70698422	C[C@H](NC(=O)[C@H](C)NC(=O)[C@H](Cc1cc(-c2ccc(-c3cccc(Cl)c3)cc2)no1)CP(=O)(O)c1ccc(Br)cc1)C(N)=O	[]
{'Radical Scavenger', 'Antialzheimer', 'Acetylcholinesterase Inhibitor'}	[]	From the information provided: - Predicted attributes of the molecule: '{[]}' (which means no attributes were predicted) - True attributes of the molecule: '{{'Radical Scavenger', 'Antialzheimer', 'Acetylcholinesterase Inhibitor'}}' To compute TP (True Positives), FP (False Positives), and FN (False Negatives): 1. **True Positives (TP)**: These are the attributes that are correctly predicted as being present. Since no attributes were predicted, TP = 0. 2. **False Positives (FP)**: These are the attributes that are incorrectly predicted as being present, but are not actually present. Since no attributes were predicted, FP = 0. 3. **False Negatives (FN)**: These are the attributes that are actually present but were not predicted. The true attributes are 'Radical Scavenger', 'Antialzheimer', and 'Acetylcholinesterase Inhibitor'. Since none of these were predicted, FN = 3. Thus, the values are: 'TP:0,FP:0,FN:3'	0	0	3	127040329	Cc1cc(=O)oc2c1ccc1oc(=N)c(C(=O)NCc3ccccc3)cc12	[]
{'Cannabinoid Agonist'}	[]	From the information provided: - True attributes (T): {'Cannabinoid Agonist'} - Predicted attributes (P): {} To compute True Positives (TP), False Positives (FP), and False Negatives (FN): 1. **True Positives (TP)** are the correctly predicted attributes, i.e., attributes that are in both P and T. - TP = |P ‚à© T| = |{} ‚à© {'Cannabinoid Agonist'}| = 0 2. **False Positives (FP)** are the attributes that are predicted but not true, i.e., in P but not in T. - FP = |P - T| = |{} - {'Cannabinoid Agonist'}| = 0 3. **False Negatives (FN)** are the true attributes that were not predicted, i.e., in T but not in P. - FN = |T - P| = |{'Cannabinoid Agonist'} - {}| = 1 Thus, the values are: TP:0,FP:0,FN:1	0	0	1	44432345	CSC(=S)N1CC2(CCCCC2)CSC1=Nc1cccc2c1CCC2	[]
{'p38 MAP Kinase Inhibitor'}	['inhibitor', 'tgf']	To compute the True Positives (TP), False Positives (FP), and False Negatives (FN) for the predicted attributes of the molecule, we need to compare the predicted attributes with the true attributes. **Predicted Attributes**: {'inhibitor', 'tgf'} **True Attributes**: {'p38 MAP Kinase Inhibitor'} 1. **True Positives (TP)**: These are attributes that are correctly predicted as being present. Here, the term 'inhibitor' is common to both the predicted and true attributes, so it is a TP. - TP = {'inhibitor'} - TP count = 1 2. **False Positives (FP)**: These are attributes that are predicted but not actually present in the true attributes. Here, 'tgf' is predicted but not present in the true attributes. - FP = {'tgf'} - FP count = 1 3. **False Negatives (FN)**: These are attributes that are true but not predicted. Here, 'p38 MAP Kinase Inhibitor' is a specific type of inhibitor that was not specifically predicted (only 'inhibitor' was predicted, which is too general to cover the specific type). - FN = {'p38 MAP Kinase Inhibitor'} - FN count = 1 Thus, the counts are: - TP: 1 - FP: 1 - FN: 1 Final response: 'TP:1,FP:1,FN:1'	1	1	1	23647350	CC(C)c1nnc2ccc(-c3nc[nH]c3-c3cc(F)ccc3F)cn12	['inhibitor', 'tgf']
{'Trypanocidal', 'NMT Inhibitor'}	['inhibitor', 'inflammatory', 'transferase']	To compute the True Positives (TP), False Positives (FP), and False Negatives (FN) from the given data: 1. **True Positives (TP)**: These are attributes that are correctly predicted as being present in the molecule. From the data: - Predicted attributes: 'inhibitor', 'inflammatory', 'transferase' - True attributes: 'Trypanocidal', 'NMT Inhibitor' - Common attribute: 'inhibitor' (assuming 'inhibitor' in the prediction refers to 'NMT Inhibitor') - TP = 1 2. **False Positives (FP)**: These are attributes predicted to be present in the molecule but are not actually present. - 'inflammatory' and 'transferase' are predicted but not true attributes. - FP = 2 3. **False Negatives (FN)**: These are attributes that are true but were not predicted. - 'Trypanocidal' is a true attribute but not predicted. - FN = 1 Thus, the results are: 'TP:1,FP:2,FN:1'	1	2	1	57400518	CCN(CC)Cc1ccc(-c2cc(Cl)c(S(=O)(=O)Nc3c(C)nn(C)c3C)c(Cl)c2)cc1	['inhibitor', 'inflammatory', 'transferase']
{'Anti-Inflammatory'}	['inhibitor']	To compute the True Positives (TP), False Positives (FP), and False Negatives (FN) based on the given predicted and true attributes of the molecule, we need to analyze the overlap and differences between these sets. 1. **True Positives (TP)**: These are attributes that are correctly predicted. They are the intersection of predicted and true attributes. - Predicted: {'inhibitor'} - True: {'Anti-Inflammatory'} - Intersection: {} - TP = 0 (There are no attributes that are both in predicted and true sets.) 2. **False Positives (FP)**: These are attributes that are predicted but not true. They are in the predicted set but not in the true set. - FP = {'inhibitor'} - {} - FP = 1 (The attribute 'inhibitor' is predicted but not a true attribute.) 3. **False Negatives (FN)**: These are attributes that are true but not predicted. They are in the true set but not in the predicted set. - FN = {'Anti-Inflammatory'} - {} - FN = 1 (The attribute 'Anti-Inflammatory' is true but not predicted.) Thus, the values are: 'TP:0,FP:1,FN:1'	0	1	1	12407453	Cc1nc(-c2ccccc2)nnc1-c1ccccc1	['inhibitor']
{'HSV Inhibitor'}	['inhibitor']	To compute the True Positives (TP), False Positives (FP), and False Negatives (FN) based on the given data: 1. **True Positives (TP)**: These are attributes that are correctly predicted as being present. In this case, the predicted attribute is 'inhibitor' and the true attribute is 'HSV Inhibitor'. Since 'inhibitor' is a general term that correctly encompasses 'HSV Inhibitor', we can consider this a true positive. Thus, TP = 1. 2. **False Positives (FP)**: These are attributes that are predicted to be present but are not actually present in the true attributes. Since 'inhibitor' correctly relates to 'HSV Inhibitor', there are no false positives in this case. Thus, FP = 0. 3. **False Negatives (FN)**: These are attributes that are true but were not predicted. Since the specific type of inhibitor ('HSV Inhibitor') was not explicitly predicted, and only the general term 'inhibitor' was used, there might be a consideration for a false negative. However, since 'inhibitor' sufficiently covers the concept of 'HSV Inhibitor', we can argue that there are no false negatives. Thus, FN = 0. Therefore, the evaluation is: 'TP:1,FP:0,FN:0'	1	0	0	58171335	O=c1ccc(Cc2ccccc2)cn1O	['inhibitor']
{'Positive Allosteric Modulator', 'Parkinson Disease', 'M PAM'}	['disorder', 'function', 'muscarinic', 'allosteric', 'positive', 'acetylcholine', 'm4']	To compute the True Positives (TP), False Positives (FP), and False Negatives (FN) from the predicted and true attributes of the molecule, we first need to identify which attributes match (TP), which predicted attributes are incorrect (FP), and which true attributes were not predicted (FN). **Predicted Attributes:** - disorder - function - muscarinic - allosteric - positive - acetylcholine - m4 **True Attributes:** - Positive Allosteric Modulator - Parkinson Disease - M PAM **Analysis:** - **True Positives (TP)**: These are correctly predicted attributes. - 'positive' matches with 'Positive' in 'Positive Allosteric Modulator' - 'allosteric' matches with 'Allosteric' in 'Positive Allosteric Modulator' - 'm4' can be considered a match for 'M PAM' (assuming 'M' refers to muscarinic subtype 4, which is a common abbreviation in pharmacology for muscarinic receptor subtypes) - **False Positives (FP)**: These are attributes predicted by the model that are not correct or not relevant. - 'disorder' (not relevant to the true attributes) - 'function' (too vague and not specifically mentioned in the true attributes) - 'muscarinic' (not specifically wrong, but too broad and not directly mentioned in the true attributes) - 'acetylcholine' (not mentioned in the true attributes) - **False Negatives (FN)**: These are attributes that are true but were not predicted by the model. - 'Parkinson Disease' (not predicted at all) - 'Positive Allosteric Modulator' (only partially predicted with 'positive' and 'allosteric', but not as a whole term) - 'M PAM' (only partially predicted with 'm4') **Counting:** - TP: 3 (positive, allosteric, m4) - FP: 4 (disorder, function, muscarinic, acetylcholine) - FN: 3 (Parkinson Disease, Positive Allosteric Modulator as a whole term, M PAM as a whole term) Therefore, the final counts are: 'TP:3,FP:4,FN:3'	3	4	3	89777258	Cc1nnc2sc(C(=O)NCc3ccc(-c4ccncc4)cc3)c(N)c2c1C	['disorder', 'function', 'muscarinic', 'allosteric', 'positive', 'acetylcholine', 'm4']
{'NQO2 Inhibitor'}	['dye', 'dyeing']	To compute the True Positives (TP), False Positives (FP), and False Negatives (FN) based on the given predicted and true attributes of the molecule, we need to analyze the overlap and differences between these sets. **Predicted Attributes**: {'dye', 'dyeing'} **True Attributes**: {'NQO2 Inhibitor'} 1. **True Positives (TP)**: These are the attributes that are correctly predicted as being present. In this case, there are no attributes that appear in both the predicted and true sets. - TP = 0 2. **False Positives (FP)**: These are the attributes that are predicted to be present but are not actually present in the true attributes. - FP = 2 (both 'dye' and 'dyeing' are predicted but not true) 3. **False Negatives (FN)**: These are the attributes that are true but were not predicted. - FN = 1 ('NQO2 Inhibitor' is true but not predicted) Thus, the counts are: - TP: 0 - FP: 2 - FN: 1 Final response format: 'TP:0,FP:2,FN:1'	0	2	1	434764	N=C(N)c1ccc(N=Nc2cc(N=Nc3ccccc3)ccc2O)cc1	['dye', 'dyeing']
{'Antifungal', 'Antibiotic'}	[]	From the information provided: - True attributes (T): {'Antifungal', 'Antibiotic'} - Predicted attributes (P): {} To compute True Positives (TP), False Positives (FP), and False Negatives (FN): 1. **True Positives (TP)** are the correctly predicted attributes, i.e., attributes that are both in the predicted set and the true set. Since the predicted set is empty, there are no true positives. - TP = 0 2. **False Positives (FP)** are the attributes that are predicted but not true, i.e., attributes in the predicted set but not in the true set. Again, since the predicted set is empty, there are no false positives. - FP = 0 3. **False Negatives (FN)** are the true attributes that were not predicted, i.e., attributes in the true set but not in the predicted set. Since none of the true attributes were predicted, all true attributes are false negatives. - FN = 2 (for 'Antifungal' and 'Antibiotic') Thus, the results are: 'TP:0,FP:0,FN:2'	0	0	2	6875546	Cc1cc(C)n(/N=C/c2ccc(F)cc2)c(=O)c1C#N	[]
{'Spore Germination Inhibitor', 'Cytotoxicity Protection'}	[]	From the information provided: - Predicted attributes of the molecule: '{[]}' (which means no attributes were predicted) - True attributes of the molecule: '{{'Spore Germination Inhibitor', 'Cytotoxicity Protection'}}' To compute TP (True Positives), FP (False Positives), and FN (False Negatives): 1. **True Positives (TP)**: These are the correctly predicted attributes. Since no attributes were predicted, TP = 0. 2. **False Positives (FP)**: These are the attributes predicted that are not true. Since no attributes were predicted, FP = 0. 3. **False Negatives (FN)**: These are the true attributes that were not predicted. Since two attributes ('Spore Germination Inhibitor', 'Cytotoxicity Protection') were not predicted, FN = 2. Thus, the results are: 'TP:0,FP:0,FN:2'	0	0	2	2723889	S=c1cc[nH]cc1	[]
{'Virulence Factor Inhibitor', 'BoNT/A1 Inhibitor', 'LasB Inhibitor'}	[]	From the information provided: - Predicted attributes of the molecule: '{[]}' (which means no attributes were predicted) - True attributes of the molecule: '{{'Virulence Factor Inhibitor', 'BoNT/A1 Inhibitor', 'LasB Inhibitor'}}' To compute TP (True Positives), FP (False Positives), and FN (False Negatives): 1. **True Positives (TP)**: These are the attributes that are correctly predicted as being present. Since no attributes were predicted, TP = 0. 2. **False Positives (FP)**: These are the attributes that are incorrectly predicted as being present, but are actually not. Since no attributes were predicted, FP = 0. 3. **False Negatives (FN)**: These are the attributes that are actually present but were not predicted. Since three attributes ('Virulence Factor Inhibitor', 'BoNT/A1 Inhibitor', 'LasB Inhibitor') were not predicted, FN = 3. Therefore, the results are: 'TP:0,FP:0,FN:3'	0	0	3	53322996	CCc1c(O)c(=S)ccn1CC	[]
{'Hypoglycemic'}	[]	From the information provided: - True attributes (T): {'Hypoglycemic'} - Predicted attributes (P): {} To compute True Positives (TP), False Positives (FP), and False Negatives (FN): 1. **True Positives (TP)** are the correctly predicted attributes. Since there are no attributes predicted that match the true attributes, TP = 0. 2. **False Positives (FP)** are the attributes that were predicted but are not true. Since no attributes were predicted, FP = 0. 3. **False Negatives (FN)** are the true attributes that were not predicted. Since 'Hypoglycemic' was not predicted, FN = 1. Thus, the results are: 'TP:0,FP:0,FN:1'	0	0	1	12394551	O=C(O)c1[nH]ccc(=S)c1S	[]
{'Glutaminyl Cyclase Inhibitor', 'CD47-SIRPAlpha Modulator', 'Phagocytosis Enhancer'}	[]	From the information provided: - Predicted attributes of the molecule: '{[]}' (which means no attributes were predicted) - True attributes of the molecule: '{{'Glutaminyl Cyclase Inhibitor', 'CD47-SIRPAlpha Modulator', 'Phagocytosis Enhancer'}}' To compute TP (True Positives), FP (False Positives), and FN (False Negatives): 1. **True Positives (TP)**: These are the correctly predicted attributes. Since no attributes were predicted, TP = 0. 2. **False Positives (FP)**: These are the attributes predicted that are not true. Since no attributes were predicted, FP = 0. 3. **False Negatives (FN)**: These are the true attributes that were not predicted. Since three attributes ('Glutaminyl Cyclase Inhibitor', 'CD47-SIRPAlpha Modulator', 'Phagocytosis Enhancer') were not predicted, FN = 3. Thus, the results are: 'TP:0,FP:0,FN:3'	0	0	3	13779818	Oc1c[nH]ccc1=S	[]
{'Breast Cancer', 'Allosteric Modulator', 'Aromatase Inhibitor'}	['positive']	To compute the True Positives (TP), False Positives (FP), and False Negatives (FN) from the given data: 1. **True Positives (TP)**: These are attributes that are correctly predicted by the model. In this case, the predicted attribute is 'positive', which is not specifically listed among the true attributes ('Breast Cancer', 'Allosteric Modulator', 'Aromatase Inhibitor'). Therefore, there are no true positives. 2. **False Positives (FP)**: These are attributes predicted by the model that are not true. Since 'positive' is not a specific attribute listed in the true attributes, it counts as a false positive. 3. **False Negatives (FN)**: These are true attributes that were not predicted by the model. The true attributes are 'Breast Cancer', 'Allosteric Modulator', and 'Aromatase Inhibitor', none of which were predicted. Therefore, there are three false negatives. Thus, the counts are: - TP: 0 - FP: 1 - FN: 3 Final response: 'TP:0,FP:1,FN:3'	0	1	3	52386659	CC[C@H](CO)N(Cc1ccccn1)C(=O)c1ccc(=O)[nH]c1	['positive']
{'Ethionamide Booster', 'EthR2 Inhibitor'}	[]	From the information provided: - True attributes (T): {'Ethionamide Booster', 'EthR2 Inhibitor'} - Predicted attributes (P): {} To compute True Positives (TP), False Positives (FP), and False Negatives (FN): 1. **True Positives (TP)** are the correctly predicted attributes. These are the attributes that are present in both the predicted and true sets. - TP = P ‚à© T = {} ‚à© {'Ethionamide Booster', 'EthR2 Inhibitor'} = {} - Number of TP = 0 2. **False Positives (FP)** are the attributes that are predicted but not true. These are present in the predicted set but not in the true set. - FP = P - T = {} - {'Ethionamide Booster', 'EthR2 Inhibitor'} = {} - Number of FP = 0 3. **False Negatives (FN)** are the attributes that are true but not predicted. These are present in the true set but not in the predicted set. - FN = T - P = {'Ethionamide Booster', 'EthR2 Inhibitor'} - {} = {'Ethionamide Booster', 'EthR2 Inhibitor'} - Number of FN = 2 Thus, the values are: 'TP:0,FP:0,FN:2'	0	0	2	56945843	COc1ccc2nc(-c3noc(C4CCN(C(=O)CCC(F)(F)F)CC4)n3)sc2c1	[]
{'Anti-Inflammatory', 'Antioxidant', 'LOX Inhibitor'}	[]	To compute the True Positives (TP), False Positives (FP), and False Negatives (FN) based on the given data: 1. **True Positives (TP)**: These are attributes that are correctly predicted as being present in the molecule. Since the predicted attributes are empty ('{[]}'), there are no true positives. - TP = 0 2. **False Positives (FP)**: These are attributes that are predicted to be present in the molecule but are not actually present. Again, since the predicted attributes are empty, there are no false positives. - FP = 0 3. **False Negatives (FN)**: These are attributes that are actually present in the molecule but were not predicted. The true attributes are 'Anti-Inflammatory', 'Antioxidant', and 'LOX Inhibitor'. Since none of these were predicted, all are false negatives. - FN = 3 (one for each of 'Anti-Inflammatory', 'Antioxidant', 'LOX Inhibitor') Thus, the final counts are: 'TP:0,FP:0,FN:3'	0	0	3	52952994	COC(=O)c1ccc(CN2C(=O)CC[C@H]2Cn2cncc2C(=O)O)cc1	[]
{'mPGES-1 Inhibitor'}	['treatment']	To compute the True Positives (TP), False Positives (FP), and False Negatives (FN) based on the given information: 1. **True Positives (TP)**: These are attributes that are correctly predicted as being true. Since the predicted attribute is 'treatment' and the true attribute is 'mPGES-1 Inhibitor', and there is no direct match or implication that 'treatment' specifically refers to 'mPGES-1 Inhibitor', there are no true positives. Thus, TP = 0. 2. **False Positives (FP)**: These are attributes that are predicted but are not true. Since 'treatment' does not specifically match 'mPGES-1 Inhibitor' and no other context is given to link these directly, 'treatment' is a false positive. Thus, FP = 1. 3. **False Negatives (FN)**: These are true attributes that were not predicted. Since 'mPGES-1 Inhibitor' was not predicted as an attribute (only 'treatment' was predicted), it is a false negative. Thus, FN = 1. Therefore, the evaluation of the model's predictions against the true attributes is: 'TP:0,FP:1,FN:1'	0	1	1	132055261	O=C(O)c1ccc(Cl)cc1NC[C@@H]1CCC[C@@H]1NC(=O)C1CCN(c2ccc(C(F)(F)F)cc2)CC1	['treatment']
{'Anticancer', 'NAMPT Inhibitor'}	['inhibitor', 'inducer', 'nampt']	To compute the True Positives (TP), False Positives (FP), and False Negatives (FN) from the given data, we need to compare the predicted attributes with the true attributes. **Predicted Attributes**: 'inhibitor', 'inducer', 'nampt' **True Attributes**: 'Anticancer', 'NAMPT Inhibitor' 1. **True Positives (TP)**: These are attributes that are correctly predicted as being present. - 'inhibitor' can be considered a TP as it generally matches with 'NAMPT Inhibitor' in the context of function, though not exactly the same. - 'nampt' can be considered a TP as it relates to 'NAMPT Inhibitor'. 2. **False Positives (FP)**: These are attributes predicted but not actually present in the true attributes. - 'inducer' is a FP since it does not match any true attribute. 3. **False Negatives (FN)**: These are attributes that are true but were not predicted. - 'Anticancer' is a FN since it is not predicted. Thus, the counts are: - TP: 2 (for 'inhibitor' and 'nampt') - FP: 1 (for 'inducer') - FN: 1 (for 'Anticancer') Therefore, the final response is: 'TP:2,FP:1,FN:1'	2	1	1	56943182	O=C(NCc1ccc(S(=O)(=O)c2ccccc2)cc1)c1ccc2[nH]ncc2n1	['inhibitor', 'inducer', 'nampt']
{'Antimicrobial'}	[]	From the information provided: - True attributes (T): {'Antimicrobial'} - Predicted attributes (P): {} To compute True Positives (TP), False Positives (FP), and False Negatives (FN): 1. **True Positives (TP)** are the correctly predicted attributes. TP is the intersection of predicted attributes and true attributes. Since there are no predicted attributes that match the true attributes, TP = 0. 2. **False Positives (FP)** are the attributes that were predicted but are not true. Since there are no predicted attributes, FP = 0. 3. **False Negatives (FN)** are the true attributes that were not predicted. Since 'Antimicrobial' was not predicted, FN = 1. Thus, the values are: 'TP:0,FP:0,FN:1'	0	0	1	25153582	CCN(CC)CCCNc1nc(NCc2ccccc2)nc(NC23CC4CC(CC(C4)C2)C3)n1	[]
{'Antitumor'}	['synthesis']	To compute the True Positives (TP), False Positives (FP), and False Negatives (FN) based on the given information: 1. **True Positives (TP)**: These are attributes that are correctly predicted as being present. In this case, there are no attributes that are both in the predicted and true attributes. Thus, TP = 0. 2. **False Positives (FP)**: These are attributes that are predicted to be present but are not actually present. The predicted attribute is 'synthesis', which does not appear in the true attributes. Thus, FP = 1. 3. **False Negatives (FN)**: These are attributes that are true but were not predicted. The true attribute is 'Antitumor', which is not predicted. Thus, FN = 1. Therefore, the values are: 'TP:0,FP:1,FN:1'	0	1	1	90679338	C[C@@H]1C[C@@H]2OC(=O)[C@]3(C)[C@@H]2[C@@H](OC3(C)O)[C@]2(C)C(=O)CC(SC[C@H](N)C(=O)O)[C@@H]12	['synthesis']
{'Antimicrobial'}	[]	From the information provided: - True attributes (T): {'Antimicrobial'} - Predicted attributes (P): {} To compute True Positives (TP), False Positives (FP), and False Negatives (FN): 1. **True Positives (TP)** are the correctly predicted attributes, i.e., attributes that are both in the predicted and true sets. Since there are no predicted attributes that match the true attributes, TP = 0. 2. **False Positives (FP)** are the attributes that are predicted but not true. Since there are no predicted attributes at all, FP = 0. 3. **False Negatives (FN)** are the attributes that are true but not predicted. Since 'Antimicrobial' is a true attribute but not predicted, FN = 1. Thus, the values are: TP:0,FP:0,FN:1	0	0	1	135665908	COc1ccc(N=Nc2sc(N/N=C/C3=C(Cl)c4ccccc4CC3)nc2C)cc1	[]
{'Alpha4beta2 nAChR Ligand', 'Sigma2 Ligand'}	[]	To compute the true positives (TP), false positives (FP), and false negatives (FN) from the given data: 1. **True Attributes (Ground Truth)**: {'Alpha4beta2 nAChR Ligand', 'Sigma2 Ligand'} 2. **Predicted Attributes**: {} **True Positives (TP)**: These are the correctly predicted attributes. Since the predicted attributes are empty, there are no true positives. - TP = 0 **False Positives (FP)**: These are the attributes predicted by the model that are not in the true attributes. Since there are no predicted attributes, there are no false positives. - FP = 0 **False Negatives (FN)**: These are the true attributes that were not predicted by the model. Since none of the true attributes were predicted, all true attributes are false negatives. - FN = 2 (for 'Alpha4beta2 nAChR Ligand' and 'Sigma2 Ligand') Thus, the results are: 'TP:0,FP:0,FN:2'	0	0	2	67786	c1cncc(CN2CCCC2)c1	[]
{'IRAP Inhibitor'}	[]	In this scenario, we are comparing the predicted attributes of a molecule with the true attributes to determine the true positives (TP), false positives (FP), and false negatives (FN). - **True Attributes (Ground Truth)**: {'IRAP Inhibitor'} - **Predicted Attributes**: {} From the information provided: - **True Positives (TP)**: These are attributes that are correctly predicted as being present. Since the predicted attributes are empty, there are no true positives. Thus, TP = 0. - **False Positives (FP)**: These are attributes that are predicted to be present but are not actually present in the true attributes. Since there are no predicted attributes, there are no false positives. Thus, FP = 0. - **False Negatives (FN)**: These are attributes that are true but were not predicted. Since 'IRAP Inhibitor' is a true attribute but was not predicted, it is a false negative. Thus, FN = 1. Therefore, the evaluation of the model's predictions in terms of TP, FP, and FN is: 'TP:0,FP:0,FN:1'	0	0	1	42610320	CCOC(=O)C1=C(N)Oc2cc(O)ccc2C1c1ccnc2ccccc12	[]
{'5-HT2A Receptor Antagonist'}	[]	From the information provided: - True attributes (T): {'5-HT2A Receptor Antagonist'} - Predicted attributes (P): {} To compute True Positives (TP), False Positives (FP), and False Negatives (FN): 1. **True Positives (TP)** are the correctly predicted attributes, i.e., attributes that are both in the predicted set and the true set. Since there are no attributes predicted, TP = 0. 2. **False Positives (FP)** are the attributes that are predicted but not true. Since no attributes were predicted, FP = 0. 3. **False Negatives (FN)** are the attributes that are true but not predicted. Since '5-HT2A Receptor Antagonist' is a true attribute but not predicted, FN = 1. Thus, the values are: 'TP:0,FP:0,FN:1'	0	0	1	826664	CN1CCC(C(=O)c2ccc(F)cc2)CC1	[]
{'Antimalarial'}	['anti-malarial']	To compute the True Positives (TP), False Positives (FP), and False Negatives (FN) based on the given predicted and true attributes of the molecule, we first need to identify the overlap and differences between these sets. **Predicted Attributes**: {'anti-malarial'} **True Attributes**: {'Antimalarial'} 1. **True Positives (TP)**: These are attributes that are correctly predicted. Both the predicted and true attributes include the property of being effective against malaria, albeit with slightly different capitalization and hyphenation. We consider 'anti-malarial' and 'Antimalarial' to be essentially the same attribute, so: - TP = 1 2. **False Positives (FP)**: These are attributes that are predicted but not true. Since the predicted attribute 'anti-malarial' matches the true attribute 'Antimalarial' (considering case and hyphenation differences as irrelevant in this context), there are no attributes that are falsely predicted. - FP = 0 3. **False Negatives (FN)**: These are true attributes that were not predicted. Since all true attributes have been accounted for in the predictions: - FN = 0 Thus, the counts are: 'TP:1,FP:0,FN:0'	1	0	0	44626662	CC(C)(N)CNC(=O)C1CCC2(CC1)OOC1(O2)C2CC3CC(C2)CC1C3.Cc1ccc(S(=O)(=O)O)cc1	['anti-malarial']
{'Isoleucyl tRNA Synthetase Inhibitor', 'Antibiotic'}	[]	From the information provided: - True attributes (T): {'Isoleucyl tRNA Synthetase Inhibitor', 'Antibiotic'} - Predicted attributes (P): {} To compute True Positives (TP), False Positives (FP), and False Negatives (FN): 1. **True Positives (TP)** are the correctly predicted attributes, i.e., attributes that are in both the predicted and true sets. - TP = P ‚à© T = {} ‚à© {'Isoleucyl tRNA Synthetase Inhibitor', 'Antibiotic'} = {} - TP count = 0 2. **False Positives (FP)** are the attributes that are predicted but not true, i.e., attributes in the predicted set but not in the true set. - FP = P - T = {} - {'Isoleucyl tRNA Synthetase Inhibitor', 'Antibiotic'} = {} - FP count = 0 3. **False Negatives (FN)** are the attributes that are true but not predicted, i.e., attributes in the true set but not in the predicted set. - FN = T - P = {'Isoleucyl tRNA Synthetase Inhibitor', 'Antibiotic'} - {} = {'Isoleucyl tRNA Synthetase Inhibitor', 'Antibiotic'} - FN count = 2 Thus, the values are: 'TP:0,FP:0,FN:2'	0	0	2	10501348	C[C@H]([C@@H]1O[C@H]1C[C@H]1CO[C@@H](Cc2ncc(-c3ccccc3)o2)[C@H](O)[C@@H]1O)[C@H](C)O	[]
{'Cannabinoid Receptor NAM'}	[]	From the information provided: - Predicted attributes: '{[]}' (which means no attributes were predicted) - True attributes: '{{'Cannabinoid Receptor NAM'}}' (which means the molecule is a negative allosteric modulator (NAM) of the cannabinoid receptor) To compute TP (True Positives), FP (False Positives), and FN (False Negatives): 1. **True Positives (TP)**: These are attributes that are correctly predicted as being present. Since no attributes were predicted, TP = 0. 2. **False Positives (FP)**: These are attributes that are predicted but are not true. Since no attributes were predicted, FP = 0. 3. **False Negatives (FN)**: These are true attributes that were not predicted. Since the attribute "Cannabinoid Receptor NAM" was not predicted, FN = 1. Therefore, the results are: 'TP:0,FP:0,FN:1'	0	0	1	66547588	Cc1c(S(=O)(=O)NCCc2ccc(N(C)C)cc2)[nH]c2ccccc12	[]
{'VEGFR2 Inhibitor', 'Antiproliferative'}	['inhibitor']	To compute the True Positives (TP), False Positives (FP), and False Negatives (FN) from the given data: 1. **True Attributes (Ground Truth)**: {'VEGFR2 Inhibitor', 'Antiproliferative'} 2. **Predicted Attributes**: {'inhibitor'} **True Positives (TP)**: Count of attributes correctly predicted. Here, 'inhibitor' can be considered a generic term that might encompass 'VEGFR2 Inhibitor', but without specific mention, it's not a direct match. Thus, TP = 0. **False Positives (FP)**: Count of attributes predicted that are not in the true attributes. 'inhibitor' is not specifically listed in the true attributes, and without further specification, it does not directly match 'VEGFR2 Inhibitor'. Thus, FP = 1. **False Negatives (FN)**: Count of true attributes not predicted. Both 'VEGFR2 Inhibitor' and 'Antiproliferative' were not specifically predicted. Thus, FN = 2. Therefore, the counts are: 'TP:0,FP:1,FN:2'	0	1	2	73055004	COc1cc(-c2cc(NC(=O)Nc3ccc(OCCCN4CCOCC4)cc3)cc(OC)c2OC)ccc1C(C)=O	['inhibitor']
{'EGFR Kinase Inhibitor', 'NSCLC'}	['inhibitor', 'treatment']	To compute the True Positives (TP), False Positives (FP), and False Negatives (FN) from the given data, we need to analyze the predicted attributes against the true attributes. **Predicted Attributes**: {'inhibitor', 'treatment'} **True Attributes**: {'EGFR Kinase Inhibitor', 'NSCLC'} 1. **True Positives (TP)**: These are attributes that are correctly predicted as being present. Here, "inhibitor" can be considered a TP since it generally matches with "EGFR Kinase Inhibitor" in the context that both refer to an inhibitory function, albeit the prediction is less specific. - TP = 1 2. **False Positives (FP)**: These are attributes predicted that are not actually present in the true attributes. "treatment" is predicted but does not specifically match any true attribute (since "NSCLC" is a disease and not a treatment, and "EGFR Kinase Inhibitor" describes a function/mechanism rather than a treatment). - FP = 1 3. **False Negatives (FN)**: These are true attributes that were not predicted. "NSCLC" (non-small cell lung cancer) is a true attribute that was not predicted, and "EGFR Kinase Inhibitor" was not specifically predicted as such, only generally as "inhibitor". - FN = 2 (for "NSCLC" and the specific "EGFR Kinase Inhibitor") Thus, the counts are: 'TP:1,FP:1,FN:2'	1	1	2	166547041	CC(C)c1cnc(N2C[C@H](O)[C@H]2C)c2cnc(Nc3ccnc(N4CC[C@@H](O)[C@@](C)(F)C4)n3)cc12	['inhibitor', 'treatment']
{'Hsp-90 Inhibitor'}	['hsp90']	To compute the TP (True Positives), FP (False Positives), and FN (False Negatives) for the predicted attributes against the true attributes, we need to analyze the overlap and differences between the two sets. 1. **True Positives (TP)**: These are attributes that are correctly predicted. Both the predicted and true attributes list the molecule as an inhibitor of Hsp-90 (despite slight differences in notation: 'hsp90' vs 'Hsp-90 Inhibitor'). We consider this a match. - TP = 1 (for 'Hsp-90 Inhibitor') 2. **False Positives (FP)**: These are attributes that are predicted but not true. There are no additional predicted attributes that are not in the true attributes. - FP = 0 3. **False Negatives (FN)**: These are true attributes that were not predicted. Since the prediction correctly identified the molecule as an Hsp-90 inhibitor, there are no attributes that were missed. - FN = 0 Thus, the evaluation of the prediction against the true attributes is: 'TP:1,FP:0,FN:0'	1	0	0	136254390	CCNC(=O)c1cc(-c2ccc(O)cc2Oc2ccc([N+](=O)[O-])cc2)on1	['hsp90']
{'Tyrosine Protein Kinase Inhibitor', 'Lck Inhibitor'}	[]	From the information provided: - True attributes (T): {'Tyrosine Protein Kinase Inhibitor', 'Lck Inhibitor'} - Predicted attributes (P): {} To compute TP (True Positives), FP (False Positives), and FN (False Negatives): 1. **True Positives (TP)**: These are attributes that are correctly predicted as being present. Since the predicted attributes are empty, there are no true positives. - TP = 0 2. **False Positives (FP)**: These are attributes that are predicted to be present but are not actually present in the true attributes. Since there are no predicted attributes, there are no false positives. - FP = 0 3. **False Negatives (FN)**: These are attributes that are actually present but were not predicted. Since the predicted attributes are empty and there are two true attributes, both of these are false negatives. - FN = 2 (for 'Tyrosine Protein Kinase Inhibitor' and 'Lck Inhibitor') Thus, the results are: 'TP:0,FP:0,FN:2'	0	0	2	15950065	Cc1cc(C)c(Nc2nc3ccccc3n2-c2cc(N)ncn2)c(C)c1	[]
{'Anticancer'}	[]	From the information provided: - True attributes (T): {'Anticancer'} - Predicted attributes (P): {} To compute TP (True Positives), FP (False Positives), and FN (False Negatives): 1. **True Positives (TP)**: These are attributes that are correctly predicted as being present. TP is the intersection of predicted attributes and true attributes. - TP = P ‚à© T = {} ‚à© {'Anticancer'} = {} - Number of TP = 0 2. **False Positives (FP)**: These are attributes that are predicted to be present but are not actually present. - FP = P - T = {} - {'Anticancer'} = {} - Number of FP = 0 3. **False Negatives (FN)**: These are attributes that are actually present but were not predicted. - FN = T - P = {'Anticancer'} - {} = {'Anticancer'} - Number of FN = 1 Thus, the values are: - TP: 0 - FP: 0 - FN: 1 Final response: 'TP:0,FP:0,FN:1'	0	0	1	44460518	C=C1CC(Cn2cc(C)c(=O)[nH]c2=O)(c2ccc(F)cc2)OC1=O	[]
{'Amyloid-Beta Aggregation Inhibitor'}	[]	From the information provided: - True Positive (TP) is the count of correctly predicted attributes that match the true attributes. - False Positive (FP) is the count of predicted attributes that do not match any of the true attributes. - False Negative (FN) is the count of true attributes that were not predicted. Predicted attributes: '{[]}' (no attributes predicted) True attributes: '{{'Amyloid-Beta Aggregation Inhibitor'}}' - TP: There are no correctly predicted attributes matching the true attribute. Thus, TP = 0. - FP: There are no incorrect attributes predicted since no attributes were predicted at all. Thus, FP = 0. - FN: The attribute 'Amyloid-Beta Aggregation Inhibitor' was not predicted. Thus, FN = 1. Therefore, the result is: 'TP:0,FP:0,FN:1'	0	0	1	46868362	O=C(NCCS(=O)(=O)Cc1cccc(Cl)c1)c1c(Cl)cccc1Cl	[]
{'HIF-2 Inhibitor'}	[]	From the information provided: - True attributes (T): {'HIF-2 Inhibitor'} - Predicted attributes (P): {} To compute True Positives (TP), False Positives (FP), and False Negatives (FN): 1. **True Positives (TP)** are the correctly predicted attributes. TP is the intersection of predicted attributes and true attributes. \[ TP = P \cap T = \{\} \cap \{'HIF-2 Inhibitor'\} = \{\} \] TP = 0 2. **False Positives (FP)** are the attributes that were predicted but are not true. \[ FP = P - T = \{\} - \{'HIF-2 Inhibitor'\} = \{\} \] FP = 0 3. **False Negatives (FN)** are the true attributes that were not predicted. \[ FN = T - P = \{'HIF-2 Inhibitor'\} - \{\} = \{'HIF-2 Inhibitor'\} \] FN = 1 Thus, the values are: 'TP:0,FP:0,FN:1'	0	0	1	71575341	O=[N+]([O-])c1c(NCc2cc(F)ccc2C(F)(F)F)ccc2nonc12	[]
{'MCHR1 Antagonist', 'hERG Inhibitor'}	['receptor', 'antagonist']	To compute the True Positives (TP), False Positives (FP), and False Negatives (FN) from the given data: 1. **True Positives (TP)**: These are attributes that are correctly predicted by the model. In this case, the model predicted 'antagonist', which is a correct prediction since the molecule is an 'MCHR1 Antagonist'. Thus, 'antagonist' is a TP. However, 'receptor' is not mentioned in the true attributes, so it does not contribute to TP. 2. **False Positives (FP)**: These are attributes predicted by the model that are not true. The model predicted 'receptor', which is not mentioned in the true attributes. Therefore, 'receptor' is a FP. 3. **False Negatives (FN)**: These are true attributes that were not predicted by the model. The true attributes include 'MCHR1 Antagonist' and 'hERG Inhibitor'. The model's prediction of 'antagonist' partially matches 'MCHR1 Antagonist', but does not specifically identify 'MCHR1', and it completely misses 'hERG Inhibitor'. Therefore, 'MCHR1 Antagonist' (specifically 'MCHR1') and 'hERG Inhibitor' are FNs. Summarizing: - TP: 1 (for 'antagonist') - FP: 1 (for 'receptor') - FN: 2 (for 'MCHR1' in 'MCHR1 Antagonist' and 'hERG Inhibitor') Thus, the final response is: 'TP:1,FP:1,FN:2'	1	1	2	54586826	COc1ccc([C@H]2CN(CCCN3CCOCC3)C[C@@H]2CNC(=O)c2cccc(Cl)c2)cc1	['receptor', 'antagonist']
{'Anti-Leishmanial'}	['ionic']	To compute the True Positives (TP), False Positives (FP), and False Negatives (FN) based on the given predicted and true attributes of the molecule, we first need to identify the overlap and differences between these sets. **Predicted Attributes**: {'ionic'} **True Attributes**: {'Anti-Leishmanial'} 1. **True Positives (TP)**: These are attributes that are correctly predicted as being present. In this case, there are no attributes that are both in the predicted set and the true set. Thus, TP = 0. 2. **False Positives (FP)**: These are attributes that are predicted to be present but are not actually present in the true attributes. Here, 'ionic' is predicted but not a true attribute. Thus, FP = 1. 3. **False Negatives (FN)**: These are attributes that are true but were not predicted. 'Anti-Leishmanial' is a true attribute but was not predicted. Thus, FN = 1. Therefore, the evaluation of the prediction is: 'TP:0,FP:1,FN:1'	0	1	1	118724733	[Br-].[Br-].c1c[n+]2ccc1NCCCCCNc1cc[n+](cc1)CCOCC2	['ionic']
{'Influenza Neuraminidase Inhibitor'}	[]	From the information provided: - Predicted attributes of the molecule: '{[]}' (which means no attributes were predicted) - True attributes of the molecule: '{{'Influenza Neuraminidase Inhibitor'}}' (which means the molecule is an Influenza Neuraminidase Inhibitor) To compute TP (True Positives), FP (False Positives), and FN (False Negatives): 1. **True Positives (TP)**: These are attributes that are correctly predicted as being present. Since no attributes were predicted, TP = 0. 2. **False Positives (FP)**: These are attributes that are predicted to be present but are not actually present. Since no attributes were predicted, FP = 0. 3. **False Negatives (FN)**: These are attributes that are actually present but were not predicted. Since "Influenza Neuraminidase Inhibitor" was not predicted, FN = 1. Therefore, the values are: 'TP:0,FP:0,FN:1'	0	0	1	2825747	O=C(O)c1ccccc1C1N[C@H](C(=O)O)CS1	[]
{'Prostate Cancer', 'Cytotoxic'}	['inhibitor', 'cysteine']	To compute the True Positives (TP), False Positives (FP), and False Negatives (FN) from the given data: 1. **True Positives (TP)**: These are attributes that are correctly predicted by the model. They must appear in both the predicted and true attributes sets. - Predicted: {'inhibitor', 'cysteine'} - True: {'Prostate Cancer', 'Cytotoxic'} - Common: None - TP = 0 2. **False Positives (FP)**: These are attributes that are predicted by the model but do not appear in the true attributes. - FP = Predicted - True - FP = {'inhibitor', 'cysteine'} - {'Prostate Cancer', 'Cytotoxic'} - FP = 2 3. **False Negatives (FN)**: These are attributes that are true but were not predicted by the model. - FN = True - Predicted - FN = {'Prostate Cancer', 'Cytotoxic'} - {'inhibitor', 'cysteine'} - FN = 2 Thus, the results are: 'TP:0,FP:2,FN:2'	0	2	2	45263231	CCCCCCCNC(=O)[C@H]1CSC(c2ccccc2)N1.Cl	['inhibitor', 'cysteine']
{'Radioprotective'}	[]	From the information provided: - True attributes (T): {Radioprotective} - Predicted attributes (P): {} To compute TP (True Positives), FP (False Positives), and FN (False Negatives): 1. **True Positives (TP)** are the correctly predicted attributes. Since there are no attributes predicted that match the true attributes, TP = 0. 2. **False Positives (FP)** are the attributes that were predicted but are not true. Since no attributes were predicted, FP = 0. 3. **False Negatives (FN)** are the true attributes that were not predicted. Since "Radioprotective" was not predicted, FN = 1. Thus, the results are: 'TP:0,FP:0,FN:1'	0	0	1	20706	c1ccc(C2NCCS2)cc1	[]
{'Na(+) Channel Inhibitor', 'Hypotensive', 'Ca2+ Antagonist'}	[]	From the information provided: - Predicted attributes of the molecule: '{[]}' (which means no attributes were predicted) - True attributes of the molecule: '{{'Na(+) Channel Inhibitor', 'Hypotensive', 'Ca2+ Antagonist'}}' To compute TP (True Positives), FP (False Positives), and FN (False Negatives): 1. **True Positives (TP)**: These are the correctly predicted attributes. Since no attributes were predicted, TP = 0. 2. **False Positives (FP)**: These are the attributes that were predicted but are not true. Since no attributes were predicted, FP = 0. 3. **False Negatives (FN)**: These are the true attributes that were not predicted. Since three attributes ('Na(+) Channel Inhibitor', 'Hypotensive', 'Ca2+ Antagonist') were not predicted, FN = 3. Therefore, the results are: 'TP:0,FP:0,FN:3'	0	0	3	14089145	CC(=O)N1CCSC1c1ccc(OCCN(C)C)cc1	[]
{'Chorismate Synthase Inhibitor'}	[]	From the information provided: - True attributes (T): {'Chorismate Synthase Inhibitor'} - Predicted attributes (P): {} To compute True Positives (TP), False Positives (FP), and False Negatives (FN): 1. **True Positives (TP)** are the correctly predicted attributes, i.e., attributes that are both in the predicted set and the true set. Since there are no predicted attributes, TP = 0. 2. **False Positives (FP)** are the attributes that are predicted but not true. Since there are no predicted attributes, FP = 0. 3. **False Negatives (FN)** are the attributes that are true but not predicted. Since 'Chorismate Synthase Inhibitor' is a true attribute but not predicted, FN = 1. Thus, the evaluation is: 'TP:0,FP:0,FN:1'	0	0	1	44430383	CC(C)CC(NC(=O)C1CSC(c2ccccc2)N1C(=O)OC(C)(C)C)C(=O)O	[]
{'Dihydroorotate Dehydrogenase Inhibitor', 'Antimalarial'}	['inhibitor', 'treatment']	To compute the True Positives (TP), False Positives (FP), and False Negatives (FN) from the given data: 1. **True Positives (TP)**: These are attributes that are correctly predicted as being present. In this case, the predicted attributes are 'inhibitor' and 'treatment'. The true attributes are 'Dihydroorotate Dehydrogenase Inhibitor' and 'Antimalarial'. The term 'inhibitor' in the predicted attributes matches with 'Dihydroorotate Dehydrogenase Inhibitor' in the true attributes. Therefore, there is 1 TP. 2. **False Positives (FP)**: These are attributes that are predicted to be present but are not actually present. The predicted attribute 'treatment' does not directly match any of the true attributes. Therefore, there is 1 FP. 3. **False Negatives (FN)**: These are attributes that are actually present but were not predicted. The true attribute 'Antimalarial' was not predicted. Therefore, there is 1 FN. Thus, the counts are: - TP: 1 - FP: 1 - FN: 1 Final response: 'TP:1,FP:1,FN:1'	1	1	1	156010099	Cc1[nH]c(C(=O)NC2CCC2)c(C)c1Cc1ccc(C(F)(F)F)cn1	['inhibitor', 'treatment']
{'Estrogen Receptor Agonist'}	[]	From the information provided: - True attributes (T): {'Estrogen Receptor Agonist'} - Predicted attributes (P): {} To compute True Positives (TP), False Positives (FP), and False Negatives (FN): 1. **True Positives (TP)** are the correctly predicted attributes, i.e., attributes that are both in the predicted set and the true set. Since there are no attributes predicted, TP = 0. 2. **False Positives (FP)** are the attributes that are predicted but not true. Since no attributes were predicted, FP = 0. 3. **False Negatives (FN)** are the attributes that are true but not predicted. Since 'Estrogen Receptor Agonist' is a true attribute but not predicted, FN = 1. Thus, the values are: 'TP:0,FP:0,FN:1'	0	0	1	44380280	CC[C@H](c1ccc(O)cc1)[C@@H](C(=O)OCCN1CC1)c1ccc(O)cc1	[]
{'Fungicidal'}	[]	In this scenario, we are given the predicted attributes of a molecule as an empty set '{[]}', which means no attributes were predicted. The true attributes of the molecule are given as '{{'Fungicidal'}}', indicating that the molecule has the attribute of being fungicidal. To compute the True Positives (TP), False Positives (FP), and False Negatives (FN): 1. **True Positives (TP)** are the correctly predicted attributes. Since no attributes were predicted, there are no true positives. Thus, TP = 0. 2. **False Positives (FP)** are the attributes that were predicted but are not true. Since no attributes were predicted, there are no false positives. Thus, FP = 0. 3. **False Negatives (FN)** are the true attributes that were not predicted. The attribute 'Fungicidal' was not predicted. Thus, FN = 1. Therefore, the evaluation of the model's predictions is: 'TP:0,FP:0,FN:1'	0	0	1	25023386	CC1CCC(NS(=O)(=O)c2ccccc2)CCCCCCCCCCC(=O)O1	[]
{'Transglutaminase Inhibitor'}	[]	The predicted attributes of the molecule are represented by an empty set: '{[]}', which means no attributes were predicted. The true attributes of the molecule are given as: '{{'Transglutaminase Inhibitor'}}'. This means the molecule is a Transglutaminase Inhibitor. To compute the True Positives (TP), False Positives (FP), and False Negatives (FN): - **True Positives (TP)** are the correctly predicted attributes. Since no attributes were predicted, TP = 0. - **False Positives (FP)** are the attributes that were predicted but are not true. Since no attributes were predicted, FP = 0. - **False Negatives (FN)** are the true attributes that were not predicted. Since 'Transglutaminase Inhibitor' was not predicted, FN = 1. Therefore, the results are: 'TP:0,FP:0,FN:1'	0	0	1	72205087	Cc1c(C)[n+](C)c(SCC(=O)CC[C@H](NC(=O)CNC(=O)OCc2ccccc2)C(=O)O)n1Cc1ccccc1.[Br-]	[]
{'Calcium Channel Blocker', 'Neuroprotective'}	[]	From the information provided: - Predicted attributes: '{[]}' (which means no attributes were predicted) - True attributes: '{{'Calcium Channel Blocker', 'Neuroprotective'}}' To compute TP (True Positives), FP (False Positives), and FN (False Negatives): 1. **True Positives (TP)**: These are attributes that are correctly predicted as being present. Since no attributes were predicted, TP = 0. 2. **False Positives (FP)**: These are attributes that are predicted but are not actually present. Since no attributes were predicted, FP = 0. 3. **False Negatives (FN)**: These are attributes that are true but were not predicted. Here, both 'Calcium Channel Blocker' and 'Neuroprotective' were not predicted. Therefore, FN = 2. Thus, the results are: 'TP:0,FP:0,FN:2'	0	0	2	164609603	CCCCCCCCC[C@H](C#CC#C[C@H](O)c1ccccc1)OC(=O)c1ccccc1	[]
{'Anti-Cancer', 'Cytotoxic'}	[]	From the information provided: - True attributes (T): {'Anti-Cancer', 'Cytotoxic'} - Predicted attributes (P): {} To compute TP (True Positives), FP (False Positives), and FN (False Negatives): 1. **True Positives (TP)** are the correctly predicted attributes, i.e., attributes that are in both P and T. - TP = P ‚à© T = {} ‚à© {'Anti-Cancer', 'Cytotoxic'} = {} - TP count = 0 2. **False Positives (FP)** are the attributes that are predicted but not true, i.e., attributes in P but not in T. - FP = P - T = {} - {'Anti-Cancer', 'Cytotoxic'} = {} - FP count = 0 3. **False Negatives (FN)** are the true attributes that were not predicted, i.e., attributes in T but not in P. - FN = T - P = {'Anti-Cancer', 'Cytotoxic'} - {} = {'Anti-Cancer', 'Cytotoxic'} - FN count = 2 Thus, the results are: 'TP:0,FP:0,FN:2'	0	0	2	66557008	FC1(F)COP2(=NP(Cl)(Cl)=NP(Cl)(Cl)=N2)OCC1(F)F	[]
{'Dopamine Receptor Agonist', 'Prodrug', 'Parkinson Disease'}	[]	From the information provided: - True attributes (T) of the molecule: {'Dopamine Receptor Agonist', 'Prodrug', 'Parkinson Disease'} - Predicted attributes (P) of the molecule: {} To compute True Positives (TP), False Positives (FP), and False Negatives (FN): 1. **True Positives (TP)** are the correctly predicted attributes, i.e., attributes that are both in the predicted set and the true set. Since the predicted set is empty, there are no true positives. - TP = 0 2. **False Positives (FP)** are the attributes that are predicted but not true, i.e., attributes in the predicted set but not in the true set. Again, since the predicted set is empty, there are no false positives. - FP = 0 3. **False Negatives (FN)** are the attributes that are true but not predicted, i.e., attributes in the true set but not in the predicted set. Since all true attributes are missing in the prediction: - FN = 3 (Dopamine Receptor Agonist, Prodrug, Parkinson Disease) Thus, the results are: 'TP:0,FP:0,FN:3'	0	0	3	11776851	CCCN(CCC)[C@@H]1CCC2=C(CCCC2=O)C1	[]
{'TRPV6 Inhibitor'}	[]	From the information provided: - True attributes (T): {'TRPV6 Inhibitor'} - Predicted attributes (P): {} To compute True Positives (TP), False Positives (FP), and False Negatives (FN): 1. **True Positives (TP)** are the correctly predicted attributes. TP is the intersection of T and P. - TP = {} ‚à© {'TRPV6 Inhibitor'} = {} - TP count = 0 2. **False Positives (FP)** are the attributes that were predicted but are not true. FP is the set difference of P and T. - FP = {} - {'TRPV6 Inhibitor'} - FP count = 0 3. **False Negatives (FN)** are the true attributes that were not predicted. FN is the set difference of T and P. - FN = {'TRPV6 Inhibitor'} - {} - FN count = 1 Thus, the counts are: - TP: 0 - FP: 0 - FN: 1 Final response: 'TP:0,FP:0,FN:1'	0	0	1	71660000	c1ccc([B-]2(c3ccccc3)OC[C@@H]3CCC[NH+]32)cc1	[]
{'Antiviral'}	['inhibitor']	To compute the True Positives (TP), False Positives (FP), and False Negatives (FN) based on the given predicted and true attributes of the molecule, we first need to identify the overlap and differences between these sets. Predicted Attributes: {'inhibitor'} True Attributes: {'Antiviral'} 1. **True Positives (TP)**: These are attributes that are correctly predicted as being present. In this case, there are no attributes that are both in the predicted set and the true set. Thus, TP = 0. 2. **False Positives (FP)**: These are attributes that are predicted to be present but are not actually present in the true attributes. Here, 'inhibitor' is predicted but not a true attribute. Thus, FP = 1. 3. **False Negatives (FN)**: These are attributes that are true but were not predicted. 'Antiviral' is a true attribute but was not predicted. Thus, FN = 1. Therefore, the counts are: TP:0,FP:1,FN:1 Final response: 'TP:0,FP:1,FN:1'	0	1	1	25257682	CCC1(Cc2ccccc2)OS(=O)(=O)C=C1OS(=O)(=O)c1ccc(C)cc1	['inhibitor']
{'VLA-4 Antagonist'}	['treatment', 'antagonist', 'integrin']	To compute the True Positives (TP), False Positives (FP), and False Negatives (FN) from the given predictions and true attributes, we first need to understand the terms: - **True Positives (TP)**: Predicted attributes that are correctly predicted as being true. - **False Positives (FP)**: Predicted attributes that are incorrectly predicted as being true. - **False Negatives (FN)**: True attributes that are not predicted. **Predicted Attributes**: 'treatment', 'antagonist', 'integrin' **True Attributes**: 'VLA-4 Antagonist' **Analysis**: - 'antagonist' is a TP since it correctly identifies the molecule as an antagonist, which is consistent with being a 'VLA-4 Antagonist'. - 'treatment' could be considered a FP since it is too general and not specified in the true attributes. - 'integrin' is a FP because, although VLA-4 is an integrin, the term 'integrin' alone does not specifically match 'VLA-4 Antagonist'. - 'VLA-4 Antagonist' is not predicted specifically; however, since 'antagonist' covers the aspect of being an antagonist, we do not count it as a FN. **Calculations**: - TP: 1 (for 'antagonist') - FP: 2 ('treatment', 'integrin') - FN: 0 (since 'antagonist' covers the aspect of being a VLA-4 antagonist) Therefore, the final counts are: 'TP:1,FP:2,FN:0'	1	2	0	44376877	COc1cccc(OC)c1-c1ccc(CC(Nc2ccc(S(=O)(=O)N3CCCC3)cc2)C(=O)O)cc1	['treatment', 'antagonist', 'integrin']
{'Cognitive Disorder Treatment', "Alzheimer's Disease", '5-HT4R Partial Agonist'}	['schizophrenia']	To compute the True Positives (TP), False Positives (FP), and False Negatives (FN) of the predicted attributes against the true attributes, we need to analyze the overlap and differences between the sets. **Predicted Attributes:** - schizophrenia **True Attributes:** - Cognitive Disorder Treatment - Alzheimer's Disease - 5-HT4R Partial Agonist **Analysis:** - **True Positives (TP)**: These are the attributes that are correctly predicted. Since "schizophrenia" is not listed in the true attributes, there are no true positives. Thus, TP = 0. - **False Positives (FP)**: These are the attributes that are predicted but are not true. Since "schizophrenia" is not a true attribute, it is a false positive. Thus, FP = 1. - **False Negatives (FN)**: These are the true attributes that were not predicted. All the true attributes ("Cognitive Disorder Treatment", "Alzheimer's Disease", "5-HT4R Partial Agonist") were not predicted. Thus, FN = 3. Therefore, the results are: 'TP:0,FP:1,FN:3'	0	1	3	127039374	CC(C)c1nc(C(=O)NCC2[C@H]3CN(CC(C)(C)F)C[C@@H]23)c2ccccn12	['schizophrenia']
{'Aurora A/B Kinase Inhibitor'}	['inhibitor', 'signal', 'transduction']	To compute the True Positives (TP), False Positives (FP), and False Negatives (FN) from the given data, we need to analyze the predicted attributes against the true attributes. **Predicted Attributes**: {'inhibitor', 'signal', 'transduction'} **True Attributes**: {'Aurora A/B Kinase Inhibitor'} 1. **True Positives (TP)**: These are attributes that are correctly predicted as being present. Here, "inhibitor" is a common term in both predicted and true attributes, although the specific type of inhibitor (Aurora A/B Kinase) is not mentioned in the prediction. However, since "inhibitor" is a correct prediction in the context of the molecule's function, we count it as a TP. - TP = 1 ("inhibitor") 2. **False Positives (FP)**: These are attributes that are predicted but not present in the true attributes. "signal" and "transduction" are predicted but not mentioned in the true attributes. - FP = 2 ("signal", "transduction") 3. **False Negatives (FN)**: These are attributes that are true but not predicted. The specific type of inhibition, "Aurora A/B Kinase Inhibitor," is not fully captured by the generic term "inhibitor" in the predictions. - FN = 1 ("Aurora A/B Kinase Inhibitor" not fully captured) Thus, the counts are: - TP: 1 - FP: 2 - FN: 1 Final response: 'TP:1,FP:2,FN:1'	1	2	1	122184167	CCN(CC)c1cc2c(cc1NC(C)=O)NC(=O)/C2=C\c1cccs1	['inhibitor', 'signal', 'transduction']
{'mGlu5 NAM'}	[]	From the information provided: - True attributes (T): {'mGlu5 NAM'} - Predicted attributes (P): {} To compute True Positives (TP), False Positives (FP), and False Negatives (FN): 1. **True Positives (TP)** are the correctly predicted attributes, i.e., attributes that are in both P and T. Since there are no attributes predicted, TP = 0. 2. **False Positives (FP)** are the attributes that are predicted but not true, i.e., attributes in P but not in T. Since no attributes are predicted, FP = 0. 3. **False Negatives (FN)** are the true attributes that are not predicted, i.e., attributes in T but not in P. Since 'mGlu5 NAM' is not predicted, FN = 1. Thus, the values are: 'TP:0,FP:0,FN:1'	0	0	1	137645894	Cc1csc(COc2cc(=O)n3c(n2)COC[C@H]3Cc2ccccc2)n1	[]
{'CDK4/6 Inhibitor'}	['inhibitor', 'treatment', 'cancer', 'kinase', 'protein', 'cdk']	To compute the True Positives (TP), False Positives (FP), and False Negatives (FN) from the given data, we need to analyze the predicted attributes against the true attributes. **True Attributes:** - CDK4/6 Inhibitor **Predicted Attributes:** - inhibitor - treatment - cancer - kinase - protein - cdk **Analysis:** - **True Positives (TP)**: These are correctly predicted attributes. From the predicted list, "inhibitor" and "cdk" can be considered true positives. "Inhibitor" because CDK4/6 Inhibitor is indeed an inhibitor, and "cdk" because it relates to CDK in CDK4/6. - **False Positives (FP)**: These are attributes predicted incorrectly (i.e., attributes that are predicted but not true). "treatment", "cancer", "kinase", and "protein" are not specified in the true attributes, making them false positives. - **False Negatives (FN)**: These are attributes that are true but were not predicted. Since the specific "CDK4/6" part of the inhibitor was not mentioned in the predictions (only a general "cdk" was mentioned), this could be considered a false negative. However, since "cdk" is somewhat represented, we might not count it strictly as an FN in a broader sense. **Calculations:** - TP: 2 (inhibitor, cdk) - FP: 4 (treatment, cancer, kinase, protein) - FN: 0 (assuming "cdk" sufficiently represents the specific "CDK4/6") Thus, the final counts are: 'TP:2,FP:4,FN:0'	2	4	0	49840175	CC(C)c1[nH]nc(Cl)c1-c1ccnc(Nc2ccc(C3CCNCC3)cn2)n1	['inhibitor', 'treatment', 'cancer', 'kinase', 'protein', 'cdk']
{'NMDA Antagonist'}	[]	From the information provided: - True attributes (T): {'NMDA Antagonist'} - Predicted attributes (P): {} To compute True Positives (TP), False Positives (FP), and False Negatives (FN): 1. **True Positives (TP)** are the correctly predicted attributes, i.e., attributes that are both in the predicted set and the true set. Since there are no predicted attributes that match the true attributes: \[ TP = 0 \] 2. **False Positives (FP)** are the attributes that are predicted but not true, i.e., attributes in the predicted set but not in the true set. Since there are no predicted attributes: \[ FP = 0 \] 3. **False Negatives (FN)** are the attributes that are true but not predicted, i.e., attributes in the true set but not in the predicted set. Since 'NMDA Antagonist' is not predicted: \[ FN = 1 \] Thus, the evaluation of the prediction is: 'TP:0,FP:0,FN:1'	0	0	1	19107100	CCNC12CCCCC1CSc1ccccc12	[]
{'Metallo-Beta-Lactamase Inhibitor'}	[]	In this scenario, the predicted attributes of the molecule are represented by an empty set '{[]}', indicating that no attributes were predicted. The true attributes of the molecule are given as '{{'Metallo-Beta-Lactamase Inhibitor'}}', indicating that the molecule is a Metallo-Beta-Lactamase Inhibitor. To compute the True Positives (TP), False Positives (FP), and False Negatives (FN): - **True Positives (TP)** are the correctly predicted attributes. Since no attributes were predicted, TP = 0. - **False Positives (FP)** are the attributes that were predicted but are not true. Since no attributes were predicted, FP = 0. - **False Negatives (FN)** are the true attributes that were not predicted. Since 'Metallo-Beta-Lactamase Inhibitor' was not predicted, FN = 1. Therefore, the results are: 'TP:0,FP:0,FN:1'	0	0	1	10184860	C[C@@H](NC(=O)CCC(=O)c1ccccc1)C(=O)S[C@H](Cc1ccc(-c2ccccc2)cc1)C(=O)O	[]
{'nNOS Inhibitor', 'iNOS Inhibitor'}	[]	From the information provided: - Predicted attributes of the molecule: None (empty set) - True attributes of the molecule: {'nNOS Inhibitor', 'iNOS Inhibitor'} To compute the True Positives (TP), False Positives (FP), and False Negatives (FN): 1. **True Positives (TP)**: These are the correctly predicted attributes. Since the model predicted no attributes, there are no true positives. - TP = 0 2. **False Positives (FP)**: These are the attributes predicted by the model that are not true. Since the model predicted no attributes, there are no false positives. - FP = 0 3. **False Negatives (FN)**: These are the true attributes that the model failed to predict. Since the model did not predict 'nNOS Inhibitor' and 'iNOS Inhibitor', both of these are false negatives. - FN = 2 (one for 'nNOS Inhibitor' and one for 'iNOS Inhibitor') Thus, the final counts are: 'TP:0,FP:0,FN:2'	0	0	2	57395282	COc1ccc(N)c(C2=NN(C(=O)c3ccccc3)C(C)(C)S2)c1	[]
{'Antimalarial'}	[]	From the given data: - True attributes (T): {'Antimalarial'} - Predicted attributes (P): {} To compute True Positives (TP), False Positives (FP), and False Negatives (FN): 1. **True Positives (TP)** are the correctly predicted attributes, i.e., attributes that are both in the predicted and true sets. Since there are no attributes predicted, TP = 0. 2. **False Positives (FP)** are the attributes that are predicted but not true. Since no attributes were predicted, FP = 0. 3. **False Negatives (FN)** are the attributes that are true but not predicted. Here, 'Antimalarial' is a true attribute but was not predicted, so FN = 1. Thus, the values are: 'TP:0,FP:0,FN:1'	0	0	1	122190177	CNc1nc(NCCCN2CCOCC2)c2sc(-c3ccc(C(F)(F)F)cc3)cc2n1	[]
{'Tubulin Inhibitor', 'Cytotoxic'}	[]	From the information provided: - Predicted attributes: '{[]}' (which means no attributes were predicted) - True attributes: '{{'Tubulin Inhibitor', 'Cytotoxic'}}' To compute TP (True Positives), FP (False Positives), and FN (False Negatives): 1. **True Positives (TP)**: These are attributes that are correctly predicted as being present. Since no attributes were predicted, TP = 0. 2. **False Positives (FP)**: These are attributes that are predicted but are not actually present. Since no attributes were predicted, FP = 0. 3. **False Negatives (FN)**: These are attributes that are true but were not predicted. The true attributes are 'Tubulin Inhibitor' and 'Cytotoxic', both of which were not predicted. Therefore, FN = 2 (one for each missed attribute). Thus, the results are: 'TP:0,FP:0,FN:2'	0	0	2	53387871	COc1cc(-c2cscc2-c2ccc3c(c2)OCCO3)cc(OC)c1OC	[]
{'Delta Opioid Receptor Agonist', 'Analgesic'}	[]	From the information provided: - True attributes (T): {'Delta Opioid Receptor Agonist', 'Analgesic'} - Predicted attributes (P): {} To compute True Positives (TP), False Positives (FP), and False Negatives (FN): 1. **True Positives (TP)** are the correctly predicted attributes, i.e., attributes that are both in the predicted set and the true set. Since the predicted set is empty, there are no true positives. - TP = 0 2. **False Positives (FP)** are the attributes that are predicted but not true, i.e., attributes in the predicted set but not in the true set. Since the predicted set is empty, there are no false positives. - FP = 0 3. **False Negatives (FN)** are the true attributes that were not predicted, i.e., attributes in the true set but not in the predicted set. Since all true attributes were not predicted, the false negatives are equal to the number of true attributes. - FN = 2 (for 'Delta Opioid Receptor Agonist' and 'Analgesic') Thus, the results are: 'TP:0,FP:0,FN:2'	0	0	2	44254060	CCN(CC)C(=O)c1cc(C2=CC3(CCNCC3)Oc3ccccc32)cs1	[]
{'PDE4 Inhibitor', 'Bronchodilator', 'Beta(3)-Adrenergic Agonist'}	['bronchodilator']	To compute the True Positives (TP), False Positives (FP), and False Negatives (FN) for the predicted attributes of the molecule compared to the true attributes, we analyze the overlap and differences between the sets: **Predicted Attributes**: {'bronchodilator'} **True Attributes**: {'PDE4 Inhibitor', 'Bronchodilator', 'Beta(3)-Adrenergic Agonist'} 1. **True Positives (TP)**: These are the attributes that are correctly predicted. Both the predicted and true attributes include 'Bronchodilator'. - TP = {'Bronchodilator'} ‚Üí TP count = 1 2. **False Positives (FP)**: These are the attributes that are predicted but not true. There are no attributes in the predicted set that aren't in the true set. - FP = ‚àÖ ‚Üí FP count = 0 3. **False Negatives (FN)**: These are the true attributes that are not predicted. The predicted set missed 'PDE4 Inhibitor' and 'Beta(3)-Adrenergic Agonist'. - FN = {'PDE4 Inhibitor', 'Beta(3)-Adrenergic Agonist'} ‚Üí FN count = 2 Thus, the counts are: - TP: 1 - FP: 0 - FN: 2 Final response format: 'TP:1,FP:0,FN:2'	1	0	2	57401200	COc1ccc(C2=NN(CCNCC(O)c3ccc(O)c(NC=O)c3)C(=O)C3CCCCC23)cc1OC	['bronchodilator']
{'Anti-Inflammatory', 'IRAK-4 Inhibitor'}	[]	From the information provided: - True attributes (T) of the molecule: {'Anti-Inflammatory', 'IRAK-4 Inhibitor'} - Predicted attributes (P) of the molecule: {} To compute True Positives (TP), False Positives (FP), and False Negatives (FN): 1. **True Positives (TP)** are the correctly predicted attributes, i.e., attributes that are both in the predicted set and the true set. - TP = P ‚à© T = {} ‚à© {'Anti-Inflammatory', 'IRAK-4 Inhibitor'} = {} - Number of TP = 0 2. **False Positives (FP)** are the attributes that are predicted but not true, i.e., attributes in the predicted set but not in the true set. - FP = P - T = {} - {'Anti-Inflammatory', 'IRAK-4 Inhibitor'} = {} - Number of FP = 0 3. **False Negatives (FN)** are the attributes that are true but not predicted, i.e., attributes in the true set but not in the predicted set. - FN = T - P = {'Anti-Inflammatory', 'IRAK-4 Inhibitor'} - {} = {'Anti-Inflammatory', 'IRAK-4 Inhibitor'} - Number of FN = 2 Thus, the values are: - TP: 0 - FP: 0 - FN: 2 Final response: 'TP:0,FP:0,FN:2'	0	0	2	162642863	CC(C)(O)CCn1cc2cc(NC(=O)c3cccc(C(F)(F)F)n3)cc(N)c2n1	[]
{'Metallo-Beta-Lactamase Inhibitor', 'Zinc Chelator'}	[]	From the information provided: - True attributes (T): {'Metallo-Beta-Lactamase Inhibitor', 'Zinc Chelator'} - Predicted attributes (P): {} To compute TP (True Positives), FP (False Positives), and FN (False Negatives): 1. **True Positives (TP)**: These are attributes that are correctly predicted as being present. Since the predicted attributes are empty, there are no true positives. - TP = 0 2. **False Positives (FP)**: These are attributes that are predicted to be present but are not actually present in the true attributes. Since there are no predicted attributes, there are no false positives. - FP = 0 3. **False Negatives (FN)**: These are attributes that are true but were not predicted. Since the predicted attributes are empty, all true attributes are false negatives. - FN = count of true attributes = 2 (Metallo-Beta-Lactamase Inhibitor, Zinc Chelator) Thus, the results are: 'TP:0,FP:0,FN:2'	0	0	2	155546976	Cl.NCC(=O)NCC(=O)NCCc1ccc(NC(=O)CN(CCN(Cc2ccccn2)Cc2ccccn2)Cc2ccccn2)cc1	[]
{'Dopamine Receptor Agonist', 'D1 Dopamine Receptor Agonist', 'Dopamine D2 Agonist'}	[]	From the information provided: - Predicted attributes of the molecule: '{[]}' (which means no attributes were predicted) - True attributes of the molecule: '{{'Dopamine Receptor Agonist', 'D1 Dopamine Receptor Agonist', 'Dopamine D2 Agonist'}}' To compute TP (True Positives), FP (False Positives), and FN (False Negatives): 1. **True Positives (TP)**: These are the attributes that are correctly predicted as being present. Since no attributes were predicted, TP = 0. 2. **False Positives (FP)**: These are the attributes that are predicted but are not true. Since no attributes were predicted, FP = 0. 3. **False Negatives (FN)**: These are the true attributes that were not predicted. Since three attributes ('Dopamine Receptor Agonist', 'D1 Dopamine Receptor Agonist', 'Dopamine D2 Agonist') were not predicted, FN = 3. Thus, the evaluation is: 'TP:0,FP:0,FN:3'	0	0	3	10923047	Oc1ccc2c(c1O)Cc1cccc3c1[C@@H]2CNC3	[]
{'Histamine H3 Receptor Antagonist'}	[]	From the information provided: - True attributes (T): {'Histamine H3 Receptor Antagonist'} - Predicted attributes (P): {} To compute True Positives (TP), False Positives (FP), and False Negatives (FN): 1. **True Positives (TP)** are the correctly predicted attributes, i.e., attributes that are both in the predicted set and the true set. - TP = P ‚à© T = {} ‚à© {'Histamine H3 Receptor Antagonist'} = {} - TP count = 0 2. **False Positives (FP)** are the attributes that are predicted but not true, i.e., attributes in the predicted set but not in the true set. - FP = P - T = {} - {'Histamine H3 Receptor Antagonist'} = {} - FP count = 0 3. **False Negatives (FN)** are the true attributes that were not predicted, i.e., attributes in the true set but not in the predicted set. - FN = T - P = {'Histamine H3 Receptor Antagonist'} - {} = {'Histamine H3 Receptor Antagonist'} - FN count = 1 Thus, the values are: 'TP:0,FP:0,FN:1'	0	0	1	44285048	O=C(O)C(=O)O.c1ccc(Oc2ccc(OCc3ccc(CN4CCCCC4)cc3)cc2)cc1	[]
{'Sorbitol Dehydrogenase Inhibitor'}	[]	In this case, the predicted attributes of the molecule are represented by an empty set '{[]}', indicating that no attributes were predicted. The true attributes of the molecule are given as '{{'Sorbitol Dehydrogenase Inhibitor'}}', indicating that the molecule is a Sorbitol Dehydrogenase Inhibitor. To compute the True Positives (TP), False Positives (FP), and False Negatives (FN): - **True Positives (TP)** are the correctly predicted attributes. Since no attributes were predicted, TP = 0. - **False Positives (FP)** are the attributes that were predicted but are not true. Since no attributes were predicted, FP = 0. - **False Negatives (FN)** are the true attributes that were not predicted. Since 'Sorbitol Dehydrogenase Inhibitor' was not predicted, FN = 1. Therefore, the results are: 'TP:0,FP:0,FN:1'	0	0	1	10870950	OCc1nccc(N2CCN(c3nccc4ccccc34)CC2)n1	[]
{'Matrix Metalloproteinase Inhibitor', 'Stromelysin-1 Inhibitor'}	['inhibitor']	To compute the True Positives (TP), False Positives (FP), and False Negatives (FN) for the predicted attributes of the molecule, we need to compare the predicted attributes with the true attributes. **Predicted Attributes**: {'inhibitor'} **True Attributes**: {'Matrix Metalloproteinase Inhibitor', 'Stromelysin-1 Inhibitor'} 1. **True Positives (TP)**: These are attributes that are correctly predicted as being present. Here, 'inhibitor' is a general term that correctly identifies the molecule as some type of inhibitor, which matches the general nature of both 'Matrix Metalloproteinase Inhibitor' and 'Stromelysin-1 Inhibitor'. However, since 'inhibitor' is not specific, it does not directly match any specific attribute in the true set. Thus, TP = 0. 2. **False Positives (FP)**: These are attributes that are predicted but not present in the true attributes. Since 'inhibitor' is too general and does not specifically match any of the true attributes, it is considered a FP. Thus, FP = 1. 3. **False Negatives (FN)**: These are attributes that are true but not predicted. Both 'Matrix Metalloproteinase Inhibitor' and 'Stromelysin-1 Inhibitor' are not specifically predicted. Thus, FN = 2 (one for each missing specific inhibitor type). Therefore, the counts are: TP:0,FP:1,FN:2 Final response: 'TP:0,FP:1,FN:2'	0	1	2	10854874	CNC(=O)[C@H](CC1CCCCC1)NC(=O)Nc1n[nH]c(=S)s1	['inhibitor']
{'cMET Inhibitor', 'Apoptosis Inducer', 'Cytotoxic'}	['kinase']	To compute the True Positives (TP), False Positives (FP), and False Negatives (FN) of the predicted attributes against the true attributes, we first need to identify which attributes fall into each category: 1. **True Positives (TP)**: These are attributes that are correctly predicted and are present in the true attributes. - In this case, there are no attributes that are both in the predicted and true attributes. Thus, TP = 0. 2. **False Positives (FP)**: These are attributes that are predicted but are not present in the true attributes. - The predicted attribute is 'kinase', which is not listed in the true attributes ('cMET Inhibitor', 'Apoptosis Inducer', 'Cytotoxic'). Thus, FP = 1. 3. **False Negatives (FN)**: These are attributes that are true but were not predicted. - The true attributes are 'cMET Inhibitor', 'Apoptosis Inducer', and 'Cytotoxic'. None of these were predicted. Thus, FN = 3. Therefore, the values are: TP:0,FP:1,FN:3	0	1	3	145990766	O=C(N/N=C/c1cccn1CCCN1CCCC1)Nc1ccc(Oc2ccnc3[nH]ccc23)c(F)c1	['kinase']
{'Antitumor'}	[]	From the information provided: - True attributes (T): {'Antitumor'} - Predicted attributes (P): {} To compute True Positives (TP), False Positives (FP), and False Negatives (FN): 1. **True Positives (TP)** are attributes that are correctly predicted as being present. Since there are no attributes predicted, TP = 0. 2. **False Positives (FP)** are attributes that are predicted to be present but are not actually present. Since there are no attributes predicted, FP = 0. 3. **False Negatives (FN)** are attributes that are actually present but were not predicted. Here, 'Antitumor' is a true attribute but was not predicted, so FN = 1. Thus, the values are: TP:0,FP:0,FN:1	0	0	1	155513486	NCC1(c2ccc(-c3c(O)cc(Cl)c4[nH]c(=O)c5c(O)cccc5c34)cc2)CC1	[]
{'Anti-Inflammatory'}	[]	From the information provided: - True attributes (T): {'Anti-Inflammatory'} - Predicted attributes (P): {} To compute True Positives (TP), False Positives (FP), and False Negatives (FN): 1. **True Positives (TP)** are the correctly predicted attributes. TP is the intersection of predicted attributes and true attributes. - TP = P ‚à© T = {} ‚à© {'Anti-Inflammatory'} = {} - TP count = 0 2. **False Positives (FP)** are the attributes that were predicted but are not true. - FP = P - T = {} - {'Anti-Inflammatory'} = {} - FP count = 0 3. **False Negatives (FN)** are the true attributes that were not predicted. - FN = T - P = {'Anti-Inflammatory'} - {} = {'Anti-Inflammatory'} - FN count = 1 Thus, the counts are: - TP: 0 - FP: 0 - FN: 1 Final response: 'TP:0,FP:0,FN:1'	0	0	1	441563	COc1ccc2c(c1)O[C@H](O[C@@H]1O[C@H](CO)[C@@H](O)[C@H](O)[C@H]1O)C(=O)N2O	[]
{'Neuronal nAChR Ligand'}	[]	From the information provided: - True attributes (T): {'Neuronal nAChR Ligand'} - Predicted attributes (P): {} To compute True Positives (TP), False Positives (FP), and False Negatives (FN): 1. **True Positives (TP)** are the correctly predicted attributes. TP is the intersection of predicted attributes and true attributes. - TP = P ‚à© T = {} ‚à© {'Neuronal nAChR Ligand'} = {} - TP count = 0 2. **False Positives (FP)** are the attributes that were predicted but are not true. FP is the set difference of predicted attributes minus true attributes. - FP = P - T = {} - {'Neuronal nAChR Ligand'} = {} - FP count = 0 3. **False Negatives (FN)** are the true attributes that were not predicted. FN is the set difference of true attributes minus predicted attributes. - FN = T - P = {'Neuronal nAChR Ligand'} - {} = {'Neuronal nAChR Ligand'} - FN count = 1 Thus, the values are: 'TP:0,FP:0,FN:1'	0	0	1	46906844	CN1OC2C3CNCC(C3)CC2C1=O.O=C(O)/C=C/C(=O)O	[]
{'Caspase-3 Inhibitor'}	[]	From the information provided: - True attributes (T): {'Caspase-3 Inhibitor'} - Predicted attributes (P): {} To compute TP (True Positives), FP (False Positives), and FN (False Negatives): 1. **True Positives (TP)**: These are attributes that are correctly predicted as being present. TP is the intersection of predicted attributes and true attributes. \[ TP = P \cap T = \{\} \cap \{'Caspase-3 Inhibitor'\} = \{\} \] TP = 0 2. **False Positives (FP)**: These are attributes that are predicted to be present but are not actually present. \[ FP = P - T = \{\} - \{'Caspase-3 Inhibitor'\} = \{\} \] FP = 0 3. **False Negatives (FN)**: These are attributes that are actually present but were not predicted. \[ FN = T - P = \{'Caspase-3 Inhibitor'\} - \{\} = \{'Caspase-3 Inhibitor'\} \] FN = 1 Thus, the results are: 'TP:0,FP:0,FN:1'	0	0	1	90654539	O=C(Cn1sc2ccccc2c1=O)Nc1ccc(-n2cccc2)cc1	[]
{'5-HT(1A) Receptor Ligand'}	['antagonist']	To compute the true positives (TP), false positives (FP), and false negatives (FN) based on the given predicted and true attributes of the molecule, we need to analyze the overlap and differences between these sets. Predicted attributes: {'antagonist'} True attributes: {'5-HT(1A) Receptor Ligand'} 1. **True Positives (TP)**: These are attributes that are correctly predicted as being present. In this case, there is no overlap between the predicted attribute "antagonist" and the true attribute "5-HT(1A) Receptor Ligand". Therefore, TP = 0. 2. **False Positives (FP)**: These are attributes that are predicted to be present but are not actually present in the true attributes. The predicted attribute "antagonist" does not appear in the true attributes. Therefore, FP = 1. 3. **False Negatives (FN)**: These are attributes that are true but were not predicted. The true attribute "5-HT(1A) Receptor Ligand" was not predicted. Therefore, FN = 1. Thus, the evaluation of the prediction is: 'TP:0,FP:1,FN:1'	0	1	1	10474096	COc1cccc2c1CCCC2NCCN1CCN(c2ccccn2)CC1	['antagonist']
{'Antimalarial'}	[]	From the given data: - True attributes (T): {'Antimalarial'} - Predicted attributes (P): {} To compute True Positives (TP), False Positives (FP), and False Negatives (FN): 1. **True Positives (TP)** are the correctly predicted attributes, i.e., attributes that are both in the predicted set and the true set. Since there are no attributes predicted, TP = 0. 2. **False Positives (FP)** are the attributes that are predicted but not true. Since no attributes were predicted, FP = 0. 3. **False Negatives (FN)** are the attributes that are true but not predicted. Since 'Antimalarial' is a true attribute but was not predicted, FN = 1. Thus, the values are: TP:0,FP:0,FN:1	0	0	1	44301020	CN(C)CCCNc1nc(/N=C(\N)Nc2ccc(Cl)c(Cl)c2)nc(C(Cl)(Cl)Cl)n1	[]
{'Antimultiple Myeloma', 'Anti-Cancer', 'NSD2 Inhibitor', 'Histone Methyltransferase Inhibitor'}	[]	From the information provided: - Predicted attributes of the molecule: '{[]}' (which means no attributes were predicted) - True attributes of the molecule: '{{'Antimultiple Myeloma', 'Anti-Cancer', 'NSD2 Inhibitor', 'Histone Methyltransferase Inhibitor'}}' To compute TP (True Positives), FP (False Positives), and FN (False Negatives): 1. **True Positives (TP)**: These are the attributes that are correctly predicted as being present. Since no attributes were predicted, TP = 0. 2. **False Positives (FP)**: These are the attributes that are incorrectly predicted as being present, but are not actually present. Since no attributes were predicted, FP = 0. 3. **False Negatives (FN)**: These are the attributes that are actually present but were not predicted. Since all true attributes were not predicted, FN = number of true attributes = 4 (Antimultiple Myeloma, Anti-Cancer, NSD2 Inhibitor, Histone Methyltransferase Inhibitor). Therefore, the results are: 'TP:0,FP:0,FN:4'	0	0	4	69048825	COc1ccc(CNS(=O)(=O)c2cccc3c(N)cccc23)cc1.Cl	[]
{'B-Raf(V600E) Inhibitor', 'Antiproliferative'}	['inhibitor', 'kinase']	To compute the true positives (TP), false positives (FP), and false negatives (FN) for the predicted attributes of the molecule compared to the true attributes, we need to analyze the overlap and differences between the sets of attributes. **Predicted Attributes:** - inhibitor - kinase **True Attributes:** - B-Raf(V600E) Inhibitor - Antiproliferative **Analysis:** - **True Positives (TP)**: These are attributes that are correctly predicted. The term "inhibitor" in the predicted attributes aligns with "B-Raf(V600E) Inhibitor" in the true attributes, as both indicate the molecule acts as an inhibitor. Thus, there is 1 TP. - **False Positives (FP)**: These are attributes predicted that are not in the true attributes. "kinase" is predicted but not specified in the true attributes. Therefore, there is 1 FP. - **False Negatives (FN)**: These are true attributes that were not predicted. "Antiproliferative" is a true attribute not covered by any predicted attribute. Therefore, there is 1 FN. **Conclusion:** TP:1,FP:1,FN:1	1	1	1	118716971	O=C(Nc1cc(-c2ccccc2)[nH]n1)c1cncc(Br)c1	['inhibitor', 'kinase']
{'CML Treatment'}	['inhibitor']	To compute the TP (True Positive), FP (False Positive), and FN (False Negative) values for the predicted attributes against the true attributes, we need to analyze the overlap and differences between the two sets. 1. **True Attributes (Ground Truth)**: {'CML Treatment'} 2. **Predicted Attributes**: {'inhibitor'} **True Positives (TP)**: Count of attributes that are correctly predicted. These are attributes that appear in both the predicted and true sets. - In this case, there are no attributes that appear in both sets. Therefore, TP = 0. **False Positives (FP)**: Count of attributes that are predicted but are not in the true set. - 'inhibitor' is predicted but not listed in the true attributes. Therefore, FP = 1. **False Negatives (FN)**: Count of attributes that are true but not predicted. - 'CML Treatment' is a true attribute but was not predicted. Therefore, FN = 1. Thus, the values are: 'TP:0,FP:1,FN:1'	0	1	1	3104427	O=C(C[n+]1cccc(NC(=O)c2ccccc2)c1)c1ccc(NC(=O)c2ccccc2)cc1	['inhibitor']
{'Tryptase Inhibitor'}	[]	To compute the True Positives (TP), False Positives (FP), and False Negatives (FN) based on the given data: 1. **True Positives (TP)**: These are attributes that are correctly predicted as being present. Since the predicted attributes are empty ('{[]}') and the true attribute is 'Tryptase Inhibitor', there are no correctly predicted attributes. Thus, TP = 0. 2. **False Positives (FP)**: These are attributes that are predicted to be present but are not actually present in the true attributes. Since the predicted attributes are empty, there are no attributes incorrectly predicted as present. Thus, FP = 0. 3. **False Negatives (FN)**: These are attributes that are actually present but were not predicted. The true attribute 'Tryptase Inhibitor' was not predicted. Thus, FN = 1. Therefore, the evaluation of the model's predictions is: 'TP:0,FP:0,FN:1'	0	0	1	23586163	CCOC(=O)N[C@@H](CCCCN)[C@H](O)c1noc(Cc2ccc(C(=O)NC3Cc4ccccc4C3)cc2)n1	[]
{'H3 Receptor Antagonist'}	[]	From the information provided: - True attributes (T): {'H3 Receptor Antagonist'} - Predicted attributes (P): {} To compute True Positives (TP), False Positives (FP), and False Negatives (FN): 1. **True Positives (TP)** are the correctly predicted attributes, i.e., attributes that are both in the predicted and true sets. - TP = P ‚à© T = {} ‚à© {'H3 Receptor Antagonist'} = {} - TP count = 0 2. **False Positives (FP)** are the attributes that are predicted but not true, i.e., attributes in the predicted set but not in the true set. - FP = P - T = {} - {'H3 Receptor Antagonist'} = {} - FP count = 0 3. **False Negatives (FN)** are the attributes that are true but not predicted, i.e., attributes in the true set but not in the predicted set. - FN = T - P = {'H3 Receptor Antagonist'} - {} = {'H3 Receptor Antagonist'} - FN count = 1 Thus, the values are: 'TP:0,FP:0,FN:1'	0	0	1	57672016	CN1CCN(c2ccc(-c3ccc(OCCCN4CCCCC4)cc3)cc2)CC1	[]
{'Acid Ceramidase Inhibitor'}	['inhibitor', 'treatment']	To compute the True Positives (TP), False Positives (FP), and False Negatives (FN) from the given data: 1. **True Positives (TP)**: These are attributes that are correctly predicted as being true. In this case, the attribute "inhibitor" is a correct prediction since the molecule is an "Acid Ceramidase Inhibitor". Thus, TP = 1. 2. **False Positives (FP)**: These are attributes that are predicted but are not true. The attribute "treatment" is predicted but not specified in the true attributes. Thus, FP = 1. 3. **False Negatives (FN)**: These are true attributes that were not predicted. The specific attribute "Acid Ceramidase Inhibitor" is not fully captured by the general term "inhibitor" used in the prediction. However, since "inhibitor" is somewhat correct but not specific, we might consider no FN if we accept "inhibitor" as sufficiently covering "Acid Ceramidase Inhibitor". Thus, FN = 0. Therefore, the results are: 'TP:1,FP:1,FN:0'	1	1	0	162653749	O=C(NCCCCc1ccccc1)n1cc(-c2cnccn2)oc1=O	['inhibitor', 'treatment']
{'Urotensin II Receptor Agonist'}	[]	From the information provided: - True attributes (T): {'Urotensin II Receptor Agonist'} - Predicted attributes (P): {} To compute True Positives (TP), False Positives (FP), and False Negatives (FN): 1. **True Positives (TP)** are the correctly predicted attributes, i.e., attributes that are both in the predicted set and the true set. Since there are no predicted attributes that match the true attributes: \[ TP = 0 \] 2. **False Positives (FP)** are the attributes that are predicted but not true, i.e., attributes in the predicted set but not in the true set. Since there are no predicted attributes: \[ FP = 0 \] 3. **False Negatives (FN)** are the attributes that are true but not predicted, i.e., attributes in the true set but not in the predicted set. Since 'Urotensin II Receptor Agonist' is not predicted: \[ FN = 1 \] Thus, the values are: 'TP:0,FP:0,FN:1'	0	0	1	15983824	CN(C)CCC(NC(=O)/C=C/c1ccccc1)c1ccc2ccccc2c1	[]
{'Antiviral', 'Antiproliferative'}	[]	From the information provided: - Predicted attributes: '{[]}' (which means no attributes were predicted) - True attributes: '{{'Antiviral', 'Antiproliferative'}}' (which means the true attributes are 'Antiviral' and 'Antiproliferative') To compute TP (True Positives), FP (False Positives), and FN (False Negatives): 1. **True Positives (TP)**: These are the attributes that are correctly predicted as being present. Since no attributes were predicted, TP = 0. 2. **False Positives (FP)**: These are the attributes that are predicted but are not actually present. Since no attributes were predicted, FP = 0. 3. **False Negatives (FN)**: These are the attributes that are true but were not predicted. Since 'Antiviral' and 'Antiproliferative' were not predicted, FN = 2 (one for each missed attribute). Thus, the values are: TP:0,FP:0,FN:2 Final response: 'TP:0,FP:0,FN:2'	0	0	2	44379549	Nc1n[nH]c(=O)c2c1ccn2C1CCC(CO)O1	[]
{'CB1 Agonist'}	['treatment']	To compute the True Positives (TP), False Positives (FP), and False Negatives (FN) based on the given information: 1. **True Positives (TP)**: These are attributes that are correctly predicted as being present. In this case, there are no attributes that are both in the predicted and true attributes list. Thus, TP = 0. 2. **False Positives (FP)**: These are attributes that are predicted to be present but are not actually present in the true attributes. The predicted attribute is 'treatment', which does not match the true attribute 'CB1 Agonist'. Thus, FP = 1. 3. **False Negatives (FN)**: These are attributes that are true but were not predicted. The true attribute 'CB1 Agonist' was not predicted. Thus, FN = 1. Therefore, the counts are: 'TP:0,FP:1,FN:1'	0	1	1	10225141	c1ccc2cc(Cc3noc(-c4cn(CCN5CCOCC5)c5ccccc45)n3)ccc2c1	['treatment']
{'Anti-HIV-1', 'HIV-1 PR/RT Inhibitor'}	[]	From the information provided: - True attributes (T): {'Anti-HIV-1', 'HIV-1 PR/RT Inhibitor'} - Predicted attributes (P): {} To compute the True Positives (TP), False Positives (FP), and False Negatives (FN): 1. **True Positives (TP)** are the correctly predicted attributes, i.e., attributes that are both in the predicted set and the true set. Since the predicted set is empty, there are no true positives. - TP = 0 2. **False Positives (FP)** are the attributes that are predicted but not true, i.e., attributes in the predicted set but not in the true set. Again, since the predicted set is empty, there are no false positives. - FP = 0 3. **False Negatives (FN)** are the attributes that are true but not predicted, i.e., attributes in the true set but not in the predicted set. Since all true attributes are missing in the predicted set: - FN = 2 (for 'Anti-HIV-1' and 'HIV-1 PR/RT Inhibitor') Thus, the results are: 'TP:0,FP:0,FN:2'	0	0	2	129907952	O=C(CN(Cc1ccccc1)c1ccc(Cl)cc1)N1CCN(C(c2ccccc2)c2ccccc2)CC1	[]
{'LTB4 Antagonist'}	[]	From the information provided: - True attributes (T): {'LTB4 Antagonist'} - Predicted attributes (P): {} To compute True Positives (TP), False Positives (FP), and False Negatives (FN): 1. **True Positives (TP)** are attributes that are correctly predicted as being present. Since there are no attributes predicted, TP = 0. 2. **False Positives (FP)** are attributes that are predicted but are not actually present. Since there are no attributes predicted, FP = 0. 3. **False Negatives (FN)** are attributes that are true but not predicted. Here, 'LTB4 Antagonist' is a true attribute but not predicted, so FN = 1. Thus, the values are: 'TP:0,FP:0,FN:1'	0	0	1	14977952	COc1ccc(CCCCCCCCOc2ccc(CS(=O)c3cccc(NS(=O)(=O)c4ccccc4)c3)nc2/C=C/C(=O)O)cc1	[]
{'Vasodilator'}	['platelet', 'ischemic']	To compute the True Positives (TP), False Positives (FP), and False Negatives (FN) based on the given predicted and true attributes of the molecule, we need to analyze the overlap and differences between these sets. 1. **True Positives (TP)**: These are attributes that are correctly predicted, i.e., attributes that are both in the predicted set and the true set. - Predicted: {'platelet', 'ischemic'} - True: {'Vasodilator'} - Common: None - TP = 0 2. **False Positives (FP)**: These are attributes that are predicted but not true, i.e., attributes in the predicted set but not in the true set. - FP = {'platelet', 'ischemic'} - FP = 2 3. **False Negatives (FN)**: These are attributes that are true but not predicted, i.e., attributes in the true set but not in the predicted set. - FN = {'Vasodilator'} - FN = 1 Thus, the evaluation of the model's predictions compared to the ground truth is: 'TP:0,FP:2,FN:1'	0	2	1	44514266	O=C1CCC(c2ccc(OCC(=O)n3ccnc3)cc2)=NN1	['platelet', 'ischemic']
{'Antiproliferative', 'PPARAlpha/Delta Agonist'}	[]	From the information provided: - True Positives (TP) are the correctly predicted attributes that match the true attributes. Since the predicted attributes are empty (i.e., '{[]}'), there are no true positives. Thus, TP = 0. - False Positives (FP) are the attributes predicted that are not in the true attributes. Since there are no predicted attributes, there are no false positives. Thus, FP = 0. - False Negatives (FN) are the true attributes that were not predicted. The true attributes are 'Antiproliferative' and 'PPARAlpha/Delta Agonist', and since neither was predicted, FN = 2 (one for each missing true attribute). Therefore, the computation is: 'TP:0,FP:0,FN:2'	0	0	2	156014527	CC(C)(Oc1ccc(CCOc2ccc(N=Nc3ccccc3)cc2)cc1)C(N)=O	[]
{'KOR Agonist', 'KOR Antagonist'}	[]	From the information provided: - True Positives (TP) are the correctly predicted attributes that match the true attributes. Since the predicted attributes are empty (i.e., '{[]}'), there are no true positives. Thus, TP = 0. - False Positives (FP) are the attributes predicted that are not in the true attributes. Since the predicted attributes are empty, there are no false positives. Thus, FP = 0. - False Negatives (FN) are the true attributes that were not predicted. The true attributes are 'KOR Agonist' and 'KOR Antagonist'. Since neither of these were predicted, both are false negatives. Thus, FN = 2 (one for each missed attribute). Therefore, the evaluation is: 'TP:0,FP:0,FN:2'	0	0	2	137640408	Cc1ccc(-c2ccccc2CN2CC3CNCC3C2)o1	[]
{'Anti-Tuberculosis'}	[]	From the information provided: - True Positive (TP) is the count of correctly predicted attributes that match the true attributes. - False Positive (FP) is the count of predicted attributes that do not match any of the true attributes. - False Negative (FN) is the count of true attributes that were not predicted. Predicted attributes: None ('{[]}') True attributes: {'Anti-Tuberculosis'} TP: There are no correctly predicted attributes. (0) FP: There are no incorrectly predicted attributes since nothing was predicted. (0) FN: 'Anti-Tuberculosis' was not predicted. (1) Therefore, the counts are: TP:0,FP:0,FN:1	0	0	1	53321928	CC1(C)NC(=O)N(CC(O)COc2ccccc2-c2cccc3ccccc23)C1=O	[]
{'Relaxant'}	[]	From the information provided: - True attributes (T): {'Relaxant'} - Predicted attributes (P): {} To compute True Positives (TP), False Positives (FP), and False Negatives (FN): 1. **True Positives (TP)** are the correctly predicted attributes. TP is the intersection of predicted attributes and true attributes. - TP = P ‚à© T = {} ‚à© {'Relaxant'} = {} - TP count = 0 2. **False Positives (FP)** are the attributes that were predicted but are not true. - FP = P - T = {} - {'Relaxant'} = {} - FP count = 0 3. **False Negatives (FN)** are the true attributes that were not predicted. - FN = T - P = {'Relaxant'} - {} = {'Relaxant'} - FN count = 1 Thus, the values are: 'TP:0,FP:0,FN:1'	0	0	1	44333555	CC1(C)C=C(N2CCCCC2=O)c2ccc(C#N)cc2O1	[]
{'mGlu2 PAM'}	[]	From the information provided: - True attributes (T): {'mGlu2 PAM'} - Predicted attributes (P): {} To compute True Positives (TP), False Positives (FP), and False Negatives (FN): 1. **True Positives (TP)** are attributes that are correctly predicted as being present. Since there are no predicted attributes, TP = 0. 2. **False Positives (FP)** are attributes that are predicted to be present but are not actually present. Since there are no predicted attributes, FP = 0. 3. **False Negatives (FN)** are attributes that are actually present but were not predicted. Here, 'mGlu2 PAM' is a true attribute but was not predicted, so FN = 1. Thus, the evaluation is: 'TP:0,FP:0,FN:1'	0	0	1	623968	C(#Cc1ccc(C(N2CCOCC2)N2CCOCC2)cc1)c1ccccc1	[]
{'SIRT6 Inhibitor', 'Chemosensitizer', 'Immunosuppressive'}	['inhibitor']	To compute the TP (True Positive), FP (False Positive), and FN (False Negative) values for the predicted attributes of the molecule compared to the true attributes, we follow these steps: 1. **True Positives (TP)**: These are the attributes that are correctly predicted as being present. In this case, the predicted attribute is 'inhibitor'. Among the true attributes, we have 'SIRT6 Inhibitor', 'Chemosensitizer', and 'Immunosuppressive'. The term 'inhibitor' in the prediction can be considered a match for 'SIRT6 Inhibitor' in the true attributes. Therefore, TP = 1. 2. **False Positives (FP)**: These are the attributes that are predicted but are not present in the true attributes. Since 'inhibitor' can be matched to 'SIRT6 Inhibitor', there are no other predicted attributes that are incorrect. Therefore, FP = 0. 3. **False Negatives (FN)**: These are the attributes that are true but were not predicted. The true attributes 'Chemosensitizer' and 'Immunosuppressive' were not predicted. Therefore, FN = 2. Thus, the values are: 'TP:1,FP:0,FN:2'	1	0	2	2973251	O=C(O)c1cccc(NC(=O)c2cccc(NC(=O)C3CCCO3)c2)c1	['inhibitor']
{'Alkaline Phosphatase Inhibitor', "Ecto-5'-Nucleotidase Inhibitor"}	[]	From the information provided: - Predicted attributes of the molecule: '{[]}' (which means no attributes were predicted) - True attributes of the molecule: '{{'Alkaline Phosphatase Inhibitor', "Ecto-5'-Nucleotidase Inhibitor"}}' To compute TP (True Positives), FP (False Positives), and FN (False Negatives): 1. **True Positives (TP)**: These are the correctly predicted attributes. Since no attributes were predicted, TP = 0. 2. **False Positives (FP)**: These are the attributes that were predicted but are not true. Since no attributes were predicted, FP = 0. 3. **False Negatives (FN)**: These are the true attributes that were not predicted. Since two attributes were true ('Alkaline Phosphatase Inhibitor' and 'Ecto-5'-Nucleotidase Inhibitor') and neither was predicted, FN = 2. Therefore, the results are: 'TP:0,FP:0,FN:2'	0	0	2	126842784	NS(=O)(=O)c1ccc(N/N=C(/C(=O)/C=C/c2cccc([N+](=O)[O-])c2)N2CCOCC2)cc1	[]
{'Gastric Cancer', 'Apoptosis Inducer'}	[]	From the information provided: - True attributes (T): {'Gastric Cancer', 'Apoptosis Inducer'} - Predicted attributes (P): {} To compute True Positives (TP), False Positives (FP), and False Negatives (FN): 1. **True Positives (TP)** are the correctly predicted attributes, i.e., attributes that are both in the predicted and true sets. - TP = P ‚à© T = {} ‚à© {'Gastric Cancer', 'Apoptosis Inducer'} = {} - TP count = 0 2. **False Positives (FP)** are the attributes that are predicted but not true, i.e., attributes in the predicted set but not in the true set. - FP = P - T = {} - {'Gastric Cancer', 'Apoptosis Inducer'} = {} - FP count = 0 3. **False Negatives (FN)** are the attributes that are true but not predicted, i.e., attributes in the true set but not in the predicted set. - FN = T - P = {'Gastric Cancer', 'Apoptosis Inducer'} - {} = {'Gastric Cancer', 'Apoptosis Inducer'} - FN count = 2 Thus, the values are: 'TP:0,FP:0,FN:2'	0	0	2	162667355	O=C1C=CC[C@H](Cn2ccc3ccccc32)O1	[]
{'Antitumor'}	[]	From the information provided: - True attributes (T): {'Antitumor'} - Predicted attributes (P): {} To compute TP (True Positives), FP (False Positives), and FN (False Negatives): 1. **True Positives (TP)**: These are attributes that are correctly predicted as being present. TP is the intersection of predicted and true attributes. \[ TP = P \cap T = \{\} \cap \{'Antitumor'\} = \{\} \] Count of TP = 0 2. **False Positives (FP)**: These are attributes that are predicted to be present but are not actually present. \[ FP = P - T = \{\} - \{'Antitumor'\} = \{\} \] Count of FP = 0 3. **False Negatives (FN)**: These are attributes that are actually present but were not predicted. \[ FN = T - P = \{'Antitumor'\} - \{\} = \{'Antitumor'\} \] Count of FN = 1 Thus, the values are: 'TP:0,FP:0,FN:1'	0	0	1	71454914	C[C@@]1(c2nc(C(N)=O)cs2)O[C@H]2O[C@H](CO)[C@H](O)[C@H]2O1	[]
{'Anti-HIV-1'}	[]	To compute the True Positives (TP), False Positives (FP), and False Negatives (FN) based on the given data: 1. **True Positives (TP)**: These are attributes that are correctly predicted as being present. Since the predicted attributes are empty (i.e., '{[]}'), there are no attributes that were correctly predicted. Thus, TP = 0. 2. **False Positives (FP)**: These are attributes that are predicted to be present but are not actually present in the true attributes. Again, since the predicted attributes are empty, there are no attributes incorrectly predicted as present. Thus, FP = 0. 3. **False Negatives (FN)**: These are attributes that are actually present but were not predicted. The true attributes include 'Anti-HIV-1', which was not predicted. Thus, FN = 1 (for 'Anti-HIV-1'). Therefore, the evaluation of the model's predictions is: 'TP:0,FP:0,FN:1'	0	0	1	3010633	CCn1c2ccccc2c2cc(C3(C4COC(=O)C4)SCCCS3)ccc21	[]
{'PanK Inhibitor'}	['inhibitor']	To compute the true positives (TP), false positives (FP), and false negatives (FN) based on the given predicted and true attributes of the molecule, we first need to identify the overlap and differences between these sets. Predicted attributes: {'inhibitor'} True attributes: {'PanK Inhibitor'} 1. **True Positives (TP)**: These are the attributes that are correctly predicted. In this case, the predicted attribute 'inhibitor' is a general term that encompasses any type of inhibitor, including a 'PanK Inhibitor'. Therefore, we can consider this a match in a broad sense, giving us: - TP = 1 2. **False Positives (FP)**: These are the attributes that are predicted but not true. Since 'inhibitor' correctly matches the type of the true attribute (albeit in a broad sense), there are no attributes that are predicted but not true: - FP = 0 3. **False Negatives (FN)**: These are the attributes that are true but not predicted. The specific type of inhibitor ('PanK Inhibitor') was not explicitly predicted, as only the general term 'inhibitor' was used. Therefore, the specific nature of the inhibition was missed: - FN = 1 Thus, the evaluation of the prediction is: 'TP:1,FP:0,FN:1'	1	0	1	118732389	CSc1cccc(NC(=O)CCc2c(C)nc3nc(C(=O)Nc4ccccc4)nn3c2C)c1	['inhibitor']
{'Anti-Trypanosomal', 'Antiviral'}	[]	To compute the True Positives (TP), False Positives (FP), and False Negatives (FN) based on the given data: 1. **True Positives (TP)**: These are attributes that are correctly predicted as being present. Since the predicted attributes are empty (i.e., '{[]}'), there are no attributes that were correctly predicted. Thus, TP = 0. 2. **False Positives (FP)**: These are attributes that are predicted to be present but are not actually present. Again, since the predicted attributes are empty, there are no attributes incorrectly predicted as present. Thus, FP = 0. 3. **False Negatives (FN)**: These are attributes that are actually present but were not predicted. The true attributes are 'Anti-Trypanosomal' and 'Antiviral'. Since neither of these attributes was predicted, both are false negatives. Thus, FN = 2 (one for each missing true attribute). Therefore, the evaluation of the prediction is: 'TP:0,FP:0,FN:2'	0	0	2	71463225	Cc1cc(C)c(Nc2nc(NCCNc3nc(Nc4ccc(C#N)cc4)nc(Nc4c(Br)cc(C)cc4Br)n3)nc(Nc3ccc(C#N)cc3)n2)c(C)c1	[]
{'Dual Orexin Receptor Antagonist'}	[]	In this scenario, we are given the predicted attributes of a molecule as an empty set '{[]}', indicating no attributes were predicted. The true attributes of the molecule are given as '{{'Dual Orexin Receptor Antagonist'}}', indicating that the molecule is a Dual Orexin Receptor Antagonist. To compute the True Positives (TP), False Positives (FP), and False Negatives (FN): 1. **True Positives (TP)** are the correctly predicted attributes. Since no attributes were predicted, there are no true positives. Thus, TP = 0. 2. **False Positives (FP)** are the attributes that were predicted but are not true. Since no attributes were predicted, there are no false positives. Thus, FP = 0. 3. **False Negatives (FN)** are the true attributes that were not predicted. Since the attribute 'Dual Orexin Receptor Antagonist' was not predicted, it is a false negative. Thus, FN = 1. Therefore, the results are: 'TP:0,FP:0,FN:1'	0	0	1	69085189	COc1cccc(OC)c1C1CCCC(=O)N1Cc1cccc(-n2nccn2)c1	[]
{'Antibiotic', 'FtsZ Inhibitor'}	['organic']	To compute the True Positives (TP), False Positives (FP), and False Negatives (FN) based on the given data: 1. **True Positives (TP)**: These are attributes that are correctly predicted as being present in the molecule. Since the predicted attribute is 'organic' and the true attributes are 'Antibiotic' and 'FtsZ Inhibitor', there are no attributes that are correctly predicted. Thus, TP = 0. 2. **False Positives (FP)**: These are attributes that are predicted to be present in the molecule but are not actually present. The predicted attribute 'organic' is not listed among the true attributes ('Antibiotic', 'FtsZ Inhibitor'). Thus, FP = 1. 3. **False Negatives (FN)**: These are attributes that are true for the molecule but were not predicted. Both 'Antibiotic' and 'FtsZ Inhibitor' are true but were not predicted. Thus, FN = 2. Therefore, the evaluation of the prediction is: 'TP:0,FP:1,FN:2'	0	1	2	164616770	C[n+]1c2ccccc2c(C#Cc2ccc(-c3ccccc3)cc2)c2ccccc21.[I-]	['organic']
{'Anticancer', 'HDACs Inhibitor'}	[]	From the information provided: - True attributes (T): {'Anticancer', 'HDACs Inhibitor'} - Predicted attributes (P): {} To compute True Positives (TP), False Positives (FP), and False Negatives (FN): 1. **True Positives (TP)** are the correctly predicted attributes, i.e., attributes that are both in the predicted set and the true set. Since the predicted set is empty, there are no true positives. - TP = 0 2. **False Positives (FP)** are the attributes that are predicted but not true, i.e., attributes in the predicted set but not in the true set. Again, since the predicted set is empty, there are no false positives. - FP = 0 3. **False Negatives (FN)** are the attributes that are true but not predicted, i.e., attributes in the true set but not in the predicted set. Since all true attributes are missing in the predicted set, all true attributes are false negatives. - FN = 2 (for 'Anticancer' and 'HDACs Inhibitor') Thus, the values are: TP:0,FP:0,FN:2	0	0	2	44443388	COc1ccc(CN2CCC=C(CCC(=O)NO)C2=O)cc1	[]
{'PKA Inhibitor', 'Protein Kinase Inhibitor', 'PKC Inhibitor'}	[]	From the information provided: - True attributes (T) of the molecule: {'PKA Inhibitor', 'Protein Kinase Inhibitor', 'PKC Inhibitor'} - Predicted attributes (P) of the molecule: {} To compute the True Positives (TP), False Positives (FP), and False Negatives (FN): 1. **True Positives (TP)**: These are attributes that are correctly predicted as being present. Since the predicted attributes are empty, there are no true positives. - TP = 0 2. **False Positives (FP)**: These are attributes that are predicted to be present but are not actually present. Since there are no predicted attributes, there are no false positives. - FP = 0 3. **False Negatives (FN)**: These are attributes that are actually present but were not predicted. All true attributes were not predicted. - FN = 3 (PKA Inhibitor, Protein Kinase Inhibitor, PKC Inhibitor) Thus, the results are: 'TP:0,FP:0,FN:3'	0	0	3	51049454	O=S(ONCCNC/C=C/c1ccc(Br)cc1)c1cccc2cnccc12	[]
{'FAAH Inhibitor'}	['lipase']	To compute the True Positives (TP), False Positives (FP), and False Negatives (FN) based on the given predicted and true attributes of the molecule, we need to analyze the overlap and differences between these sets. 1. **True Positives (TP)**: These are attributes that are correctly predicted. They are the intersection of the predicted and true attributes. - Predicted: {'lipase'} - True: {'FAAH Inhibitor'} - Intersection: None - TP = 0 (no attributes are correctly predicted) 2. **False Positives (FP)**: These are attributes that are predicted but are not true. - Predicted but not true: {'lipase'} - FP = 1 (the attribute 'lipase' is predicted but is not a true attribute) 3. **False Negatives (FN)**: These are true attributes that are not predicted. - True but not predicted: {'FAAH Inhibitor'} - FN = 1 (the attribute 'FAAH Inhibitor' is true but not predicted) Thus, the values are: 'TP:0,FP:1,FN:1'	0	1	1	44427544	O=C(NC1CCCCC1)Oc1cccc(C(=O)c2nc3ccccc3s2)c1	['lipase']
{'Cytotoxic'}	[]	To compute the True Positives (TP), False Positives (FP), and False Negatives (FN) based on the given information: 1. **True Positives (TP)**: These are attributes that are correctly predicted as being present in the molecule. In this case, the predicted attributes are empty (no attributes predicted), and the true attribute is 'Cytotoxic'. Since there are no correct predictions, TP = 0. 2. **False Positives (FP)**: These are attributes that are predicted to be present but are not actually present in the molecule. Since the model predicted no attributes, FP = 0. 3. **False Negatives (FN)**: These are attributes that are true but were not predicted by the model. The model failed to predict 'Cytotoxic', which is a true attribute. Therefore, FN = 1. Thus, the values are: 'TP:0,FP:0,FN:1'	0	0	1	44397484	COC(=O)/C=C/C[C@H]1OCCC[C@@H]1OC(=O)c1ccccc1	[]
{'Antiviral'}	[]	From the information provided: - True attributes (T): {'Antiviral'} - Predicted attributes (P): {} To compute True Positives (TP), False Positives (FP), and False Negatives (FN): 1. **True Positives (TP)** are the correctly predicted attributes, i.e., attributes that are both in the predicted set and the true set. Since there are no predicted attributes that match the true attribute, TP = 0. 2. **False Positives (FP)** are the attributes that are predicted but not true. Since there are no predicted attributes at all, FP = 0. 3. **False Negatives (FN)** are the attributes that are true but not predicted. Since 'Antiviral' is a true attribute but not predicted, FN = 1. Thus, the values are: 'TP:0,FP:0,FN:1'	0	0	1	479299	Nc1ncnc2c1ncn2N1CC[C@H](CO)[C@H]1CO	[]
{'ALK Inhibitor'}	[]	From the information provided: - True attributes (T): {'ALK Inhibitor'} - Predicted attributes (P): {} To compute TP (True Positives), FP (False Positives), and FN (False Negatives): 1. **True Positives (TP)**: These are attributes that are correctly predicted as being present. In this case, since the predicted attributes set is empty, there are no true positives. - TP = 0 2. **False Positives (FP)**: These are attributes that are predicted to be present but are not actually present in the true attributes. Since the predicted set is empty, there are no false positives. - FP = 0 3. **False Negatives (FN)**: These are attributes that are true but were not predicted. Here, 'ALK Inhibitor' is a true attribute but was not predicted. - FN = 1 Thus, the results are: 'TP:0,FP:0,FN:1'	0	0	1	90013887	CN1CCN(c2ccc(-c3ccc4[nH]c5nccc(-c6ccc(-c7ccc(F)cc7)nc6)c5c4c3)cc2)CC1	[]
{'Hypocholesterolemic', 'ACAT1 Inhibitor'}	[]	From the information provided: - True Positives (TP) are the correctly predicted attributes that match the true attributes. Since the predicted attributes are empty (i.e., '{[]}'), there are no true positives. - False Positives (FP) are the attributes predicted that are not in the true attributes. Again, since the predicted attributes are empty, there are no false positives. - False Negatives (FN) are the true attributes that were not predicted. The true attributes are {'Hypocholesterolemic', 'ACAT1 Inhibitor'}, and since none of these were predicted, there are two false negatives. Thus, the counts are: - TP: 0 - FP: 0 - FN: 2 Therefore, the response is: 'TP:0,FP:0,FN:2'	0	0	2	44358202	CC(C)c1cccc(C(C)C)c1NC(=O)NC1=NNN(Cc2ccccc2)N1	[]
{'Anti-Inflammatory', 'NAAA Inhibitor'}	[]	From the information provided: - True attributes (T): {'Anti-Inflammatory', 'NAAA Inhibitor'} - Predicted attributes (P): {} To compute TP (True Positives), FP (False Positives), and FN (False Negatives): 1. **True Positives (TP)**: Attributes that are correctly predicted as being present. - TP = P ‚à© T = {} ‚à© {'Anti-Inflammatory', 'NAAA Inhibitor'} = {} - TP count = 0 2. **False Positives (FP)**: Attributes that are predicted to be present but are not actually present. - FP = P - T = {} - {'Anti-Inflammatory', 'NAAA Inhibitor'} = {} - FP count = 0 3. **False Negatives (FN)**: Attributes that are actually present but not predicted. - FN = T - P = {'Anti-Inflammatory', 'NAAA Inhibitor'} - {} = {'Anti-Inflammatory', 'NAAA Inhibitor'} - FN count = 2 Thus, the results are: 'TP:0,FP:0,FN:2'	0	0	2	86282354	O=C(N[C@H]1CNC1=O)OCC/C=C/c1ccccc1	[]
{'MMP Inhibitor', 'Collagenase-1 Inhibitor'}	['inhibitor']	To compute the True Positives (TP), False Positives (FP), and False Negatives (FN) for the predicted attributes of the molecule, we need to compare the predicted attributes with the true attributes: - **True Attributes**: {'MMP Inhibitor', 'Collagenase-1 Inhibitor'} - **Predicted Attributes**: {'inhibitor'} **True Positives (TP)**: These are attributes that are correctly predicted as being present. Here, the term 'inhibitor' in the predicted attributes can be considered a generic term that matches both 'MMP Inhibitor' and 'Collagenase-1 Inhibitor' in the true attributes. However, since 'inhibitor' is not specific, it is not a direct match to either specific type listed in the true attributes. Thus, we count TP as 0. **False Positives (FP)**: These are attributes that are predicted but not present in the true attributes. Since 'inhibitor' is too generic and does not specifically match either 'MMP Inhibitor' or 'Collagenase-1 Inhibitor', it is not considered a direct false positive either. Thus, FP is 0. **False Negatives (FN)**: These are attributes that are true but not predicted. Both 'MMP Inhibitor' and 'Collagenase-1 Inhibitor' are not specifically predicted (as the prediction was only a generic 'inhibitor'). Therefore, we have 2 false negatives. Thus, the counts are: - TP: 0 - FP: 0 - FN: 2 Final response: 'TP:0,FP:0,FN:2'	0	0	2	49823124	O=C(O)CN(C(=O)NS(=O)(=O)c1ccc(Cl)cc1)C1c2ccccc2C=Cc2ccccc21	['inhibitor']
{'L-Type Ca2+ Channel Blocker', 'Ca2+ Antagonist'}	['treatment', 'channel', 'asthma']	To compute the True Positives (TP), False Positives (FP), and False Negatives (FN) from the given data: 1. **True Positives (TP)**: These are the attributes that are correctly predicted by the model. In this case, the predicted attributes are 'treatment', 'channel', and 'asthma'. The true attributes are 'L-Type Ca2+ Channel Blocker' and 'Ca2+ Antagonist'. The term 'channel' in the predicted attributes could be considered a match to 'L-Type Ca2+ Channel Blocker' in the true attributes, as both refer to a channel-related function. Thus, TP = 1. 2. **False Positives (FP)**: These are the attributes predicted by the model that are not correct. 'Treatment' and 'asthma' do not match any of the true attributes. Thus, FP = 2. 3. **False Negatives (FN)**: These are the attributes that are true but were not predicted by the model. 'Ca2+ Antagonist' is a true attribute that was not predicted. Thus, FN = 1. Therefore, the results are: 'TP:1,FP:2,FN:1'	1	2	1	6929479	O=S(=O)(c1ccc(Cl)cc1)N1CCC[C@@H]1c1cccs1	['treatment', 'channel', 'asthma']
{'B-Raf(V600E) Inhibitor', 'Cytotoxic'}	['inhibitor']	To compute the True Positives (TP), False Positives (FP), and False Negatives (FN) from the given data: 1. **True Positives (TP)**: These are attributes that are correctly predicted as being present. In this case, the predicted attribute 'inhibitor' can be considered a match to 'B-Raf(V600E) Inhibitor' since both refer to inhibitory activity, albeit the prediction is less specific. Thus, TP = 1. 2. **False Positives (FP)**: These are attributes that are predicted but not actually present in the true attributes. Since 'inhibitor' can be matched to 'B-Raf(V600E) Inhibitor', there are no attributes that are predicted but not present. Thus, FP = 0. 3. **False Negatives (FN)**: These are attributes that are true but not predicted. The true attributes include 'B-Raf(V600E) Inhibitor' and 'Cytotoxic'. Since 'inhibitor' matches 'B-Raf(V600E) Inhibitor', the only attribute that is true but not predicted is 'Cytotoxic'. Thus, FN = 1. Therefore, the results are: 'TP:1,FP:0,FN:1'	1	0	1	156019500	O=S(=O)(NCCNc1nccc(-n2ccc3cccnc32)n1)c1ccc(F)cc1	['inhibitor']
{'Anti-Cancer'}	[]	From the information provided: - True attributes (T): {'Anti-Cancer'} - Predicted attributes (P): {} To compute True Positives (TP), False Positives (FP), and False Negatives (FN): 1. **True Positives (TP)** are the correctly predicted attributes. TP is the intersection of predicted attributes and true attributes. \[ TP = P \cap T = \{\} \cap \{'Anti-Cancer'\} = \{\} \] TP = 0 2. **False Positives (FP)** are the attributes that were predicted but are not true. \[ FP = P - T = \{\} - \{'Anti-Cancer'\} = \{\} \] FP = 0 3. **False Negatives (FN)** are the true attributes that were not predicted. \[ FN = T - P = \{'Anti-Cancer'\} - \{\} = \{'Anti-Cancer'\} \] FN = 1 Thus, the values are: 'TP:0,FP:0,FN:1'	0	0	1	76336491	Cc1nc(/C=C2\CCC/C(=C\c3coc(C)n3)C2=O)co1	[]
{'nNOS Inhibitor', 'Neuroprotective'}	['inhibitor', 'treatment']	To compute the True Positives (TP), False Positives (FP), and False Negatives (FN) of the predicted attributes against the true attributes, we first need to identify the overlap and differences between the sets. **Predicted Attributes**: {'inhibitor', 'treatment'} **True Attributes**: {'nNOS Inhibitor', 'Neuroprotective'} 1. **True Positives (TP)**: These are items that are correctly predicted as being true. Here, 'inhibitor' can be considered a TP since it generally matches 'nNOS Inhibitor' in the context of being an inhibitor type, though not specific. - TP = 1 ('inhibitor' as a general match for 'nNOS Inhibitor') 2. **False Positives (FP)**: These are items that are predicted but are not true. 'treatment' is predicted but does not specifically match any true attribute. - FP = 1 ('treatment') 3. **False Negatives (FN)**: These are true items that were not predicted. 'Neuroprotective' is a true attribute that was not predicted. - FN = 1 ('Neuroprotective') Thus, the counts are: - TP: 1 - FP: 1 - FN: 1 Final response: 'TP:1,FP:1,FN:1'	1	1	1	11681048	COc1ccc(N)c(C(=O)CCNC(=O)C2CCCCC2)c1	['inhibitor', 'treatment']
{'Anticancer', 'Tubulin Polymerization Inhibitor', 'Antimitotic'}	[]	From the information provided: - True attributes (T) of the molecule are: {'Anticancer', 'Tubulin Polymerization Inhibitor', 'Antimitotic'} - Predicted attributes (P) of the molecule are: {} (an empty set) To compute True Positives (TP), False Positives (FP), and False Negatives (FN): 1. **True Positives (TP)** are the correctly predicted attributes, i.e., attributes that are both in the predicted set and the true set. Since the predicted set is empty, there are no true positives. - TP = 0 2. **False Positives (FP)** are the attributes that are predicted but not true, i.e., attributes in the predicted set but not in the true set. Again, since the predicted set is empty, there are no false positives. - FP = 0 3. **False Negatives (FN)** are the attributes that are true but not predicted, i.e., attributes in the true set but not in the predicted set. Since all true attributes were not predicted, all of them are false negatives. - FN = 3 (one for each of 'Anticancer', 'Tubulin Polymerization Inhibitor', 'Antimitotic') Thus, the results are: 'TP:0,FP:0,FN:3'	0	0	3	6288420	O=S1(=O)N=C(/C=C/c2ccccc2)Nc2ccccc21	[]
{'COPD'}	[]	From the information provided: - True attributes (T): {'COPD'} - Predicted attributes (P): {} To compute True Positives (TP), False Positives (FP), and False Negatives (FN): 1. **True Positives (TP)** are the correctly predicted attributes. These are the attributes that are present in both the predicted and true sets. \[ TP = P \cap T = \{\} \cap \{'COPD'\} = \{\} \] \[ \text{Count of TP} = 0 \] 2. **False Positives (FP)** are the attributes that are predicted but not true. These are present in the predicted set but not in the true set. \[ FP = P - T = \{\} - \{'COPD'\} = \{\} \] \[ \text{Count of FP} = 0 \] 3. **False Negatives (FN)** are the attributes that are true but not predicted. These are present in the true set but not in the predicted set. \[ FN = T - P = \{'COPD'\} - \{\} = \{'COPD'\} \] \[ \text{Count of FN} = 1 \] Thus, the values are: 'TP:0,FP:0,FN:1'	0	0	1	134131850	N#C[C@H](Cc1ccc(-c2ncc(C(F)(F)F)cn2)cc1)NC(=O)[C@@H]1CNCCCO1	[]
{'Anti-Inflammatory', 'Antioxidant'}	[]	From the information provided: - True attributes (T): {'Anti-Inflammatory', 'Antioxidant'} - Predicted attributes (P): {} To compute True Positives (TP), False Positives (FP), and False Negatives (FN): 1. **True Positives (TP)** are the correctly predicted attributes, i.e., attributes that are in both the predicted and true sets. - TP = P ‚à© T = {} ‚à© {'Anti-Inflammatory', 'Antioxidant'} = {} - Number of TP = 0 2. **False Positives (FP)** are the attributes that are predicted but not true, i.e., attributes in the predicted set but not in the true set. - FP = P - T = {} - {'Anti-Inflammatory', 'Antioxidant'} = {} - Number of FP = 0 3. **False Negatives (FN)** are the true attributes that were not predicted, i.e., attributes in the true set but not in the predicted set. - FN = T - P = {'Anti-Inflammatory', 'Antioxidant'} - {} = {'Anti-Inflammatory', 'Antioxidant'} - Number of FN = 2 Thus, the values are: - TP: 0 - FP: 0 - FN: 2 Final formatted response: 'TP:0,FP:0,FN:2'	0	0	2	145954296	CC1(C)CC(C(=O)Oc2ccccc2C(=O)O)C(C)(C)N1[O]	[]
{'Anti-Malaria'}	[]	From the information provided: - True attributes (T): {'Anti-Malaria'} - Predicted attributes (P): {} To compute True Positives (TP), False Positives (FP), and False Negatives (FN): 1. **True Positives (TP)** are the correctly predicted attributes. Since there are no attributes predicted that match the true attributes, TP = 0. 2. **False Positives (FP)** are the attributes predicted that are not true. Since no attributes were predicted, FP = 0. 3. **False Negatives (FN)** are the true attributes that were not predicted. Since 'Anti-Malaria' was not predicted, FN = 1. Thus, the evaluation is: 'TP:0,FP:0,FN:1'	0	0	1	73352028	CCOP(=S)(NCCCCNc1ccnc2cc(Cl)ccc12)Oc1ccc(C(F)(F)F)cc1	[]
{'Anticonvulsive'}	['fungicide']	To compute the TP (True Positive), FP (False Positive), and FN (False Negative) values for the predicted attributes of the molecule compared to the true attributes, we need to analyze the overlap and differences between the predicted and true sets. 1. **True Positives (TP)**: These are the attributes that are correctly predicted. They are the intersection of the predicted and true attributes. In this case, the predicted attribute is 'fungicide' and the true attribute is 'Anticonvulsive'. There is no overlap between the predicted and true attributes. Therefore, TP = 0. 2. **False Positives (FP)**: These are the attributes that are predicted but are not true. Since 'fungicide' is predicted but not a true attribute, FP = 1. 3. **False Negatives (FN)**: These are the true attributes that are not predicted. Since 'Anticonvulsive' is a true attribute but not predicted, FN = 1. Thus, the values are: 'TP:0,FP:1,FN:1'	0	1	1	15530087	O=C1c2ccc(Cl)cc2OCC1n1cncn1	['fungicide']
{'Anti-Inflammatory'}	[]	To compute the true positives (TP), false positives (FP), and false negatives (FN) from the given data: 1. **True Positives (TP)**: These are attributes that are correctly predicted as being present in the molecule. In this case, the predicted attributes are empty (denoted by '{[]}'), meaning no attributes were predicted. Since 'Anti-Inflammatory' is a true attribute but was not predicted, there are no true positives. Thus, TP = 0. 2. **False Positives (FP)**: These are attributes that are predicted to be present in the molecule but are not actually present. Again, since no attributes were predicted (i.e., the prediction is empty), there are no false positives. Thus, FP = 0. 3. **False Negatives (FN)**: These are attributes that are true but were not predicted. The attribute 'Anti-Inflammatory' is a true attribute but was not included in the prediction. Thus, FN = 1. Therefore, the counts are: 'TP:0,FP:0,FN:1'	0	0	1	76310637	C=CCc1cc(/C=C2\CC/C(=C\c3ccc(OC4CCCCO4)c(CC=C)c3)C2=O)ccc1OC1CCCCO1	[]
{'Aromatase Inhibitor'}	[]	From the information provided: - True attributes (T): {'Aromatase Inhibitor'} - Predicted attributes (P): {} To compute True Positives (TP), False Positives (FP), and False Negatives (FN): 1. **True Positives (TP)** are the correctly predicted attributes, i.e., attributes that are both in the predicted set and the true set. Since there are no predicted attributes that match the true attributes: \[ TP = 0 \] 2. **False Positives (FP)** are the attributes that are predicted but not true, i.e., attributes in the predicted set but not in the true set. Since there are no predicted attributes: \[ FP = 0 \] 3. **False Negatives (FN)** are the attributes that are true but not predicted, i.e., attributes in the true set but not in the predicted set. Since 'Aromatase Inhibitor' is a true attribute but not predicted: \[ FN = 1 \] Thus, the values are: 'TP:0,FP:0,FN:1'	0	0	1	5994480	CC/C(=C1\C=CC(=O)S1)C(CC)c1ccc(OC(C)=O)cc1	[]
{'IDO1 Inhibitor'}	['inhibitor']	To compute the True Positives (TP), False Positives (FP), and False Negatives (FN) based on the given attributes: 1. **True Positives (TP)**: These are attributes that are correctly predicted. In this case, the predicted attribute 'inhibitor' matches the general function of the true attribute 'IDO1 Inhibitor' since both imply inhibition activity. Therefore, TP = 1. 2. **False Positives (FP)**: These are attributes that are predicted but not true. Since the predicted attribute 'inhibitor' can be considered a general match for 'IDO1 Inhibitor' and there are no additional incorrect predicted attributes, FP = 0. 3. **False Negatives (FN)**: These are true attributes that were not predicted. The specific type of inhibitor (IDO1) was not explicitly mentioned in the prediction; only 'inhibitor' was mentioned. However, since 'inhibitor' can be seen as encompassing any specific inhibitor type, FN = 0. Thus, the evaluation is: 'TP:1,FP:0,FN:0'	1	0	0	118716438	O=C(NCc1cnc2scc(-c3ccc(Br)cc3)n12)Nc1ccc2c(c1)OCO2	['inhibitor']
{'NMDA Antagonist', 'GluN2B Ligand'}	['adrenergic']	To compute the True Positives (TP), False Positives (FP), and False Negatives (FN) based on the given predicted and true attributes of the molecule, we first need to identify the overlap and differences between these sets. **Predicted Attributes**: {'adrenergic'} **True Attributes**: {'NMDA Antagonist', 'GluN2B Ligand'} 1. **True Positives (TP)**: These are the attributes that are correctly predicted. They are the intersection of the predicted and true attributes. - Intersection: {'adrenergic'} ‚à© {'NMDA Antagonist', 'GluN2B Ligand'} = ‚àÖ - TP = 0 2. **False Positives (FP)**: These are the attributes that are predicted but are not true. They are in the predicted set but not in the true set. - Difference: {'adrenergic'} - {'NMDA Antagonist', 'GluN2B Ligand'} = {'adrenergic'} - FP = 1 3. **False Negatives (FN)**: These are the attributes that are true but were not predicted. They are in the true set but not in the predicted set. - Difference: {'NMDA Antagonist', 'GluN2B Ligand'} - {'adrenergic'} = {'NMDA Antagonist', 'GluN2B Ligand'} - FN = 2 Thus, the results are: 'TP:0,FP:1,FN:2'	0	1	2	155542668	COc1ccc2c(c1)CCN(CCCCc1cccnc1)CC2O	['adrenergic']
{'Antidepressant', 'Dopaminomimetic', 'Serotoninomimetic'}	[]	From the information provided: - Predicted attributes of the molecule: '{[]}' (which means no attributes were predicted) - True attributes of the molecule: '{{'Antidepressant', 'Dopaminomimetic', 'Serotoninomimetic'}}' To compute TP (True Positives), FP (False Positives), and FN (False Negatives): 1. **True Positives (TP)**: These are the correctly predicted attributes. Since no attributes were predicted, TP = 0. 2. **False Positives (FP)**: These are the attributes that were predicted but are not true. Since no attributes were predicted, FP = 0. 3. **False Negatives (FN)**: These are the true attributes that were not predicted. Since the true attributes are 'Antidepressant', 'Dopaminomimetic', and 'Serotoninomimetic', and none of these were predicted, FN = 3. Therefore, the results are: 'TP:0,FP:0,FN:3'	0	0	3	6410846	Cc1cc(C)c(NCCN2CCOCC2)nn1	[]
{'Anti-Metastatic', 'LOX Inhibitor'}	['inhibitor']	To compute the True Positives (TP), False Positives (FP), and False Negatives (FN) from the given data: 1. **True Positives (TP)**: These are the attributes that are correctly predicted by the model. In this case, the model predicted 'inhibitor', which is a general term but matches with 'LOX Inhibitor' in the true attributes. Thus, we can consider 'inhibitor' as a TP for 'LOX Inhibitor'. - TP = 1 2. **False Positives (FP)**: These are the attributes predicted by the model that are not present in the true attributes. Since 'inhibitor' can be considered a match for 'LOX Inhibitor', there are no attributes predicted by the model that are incorrect. - FP = 0 3. **False Negatives (FN)**: These are the attributes that are true but were not predicted by the model. The model failed to predict 'Anti-Metastatic'. - FN = 1 Thus, the evaluation of the model's prediction is: 'TP:1,FP:0,FN:1'	1	0	1	16227277	NCc1ccc(S(=O)(=O)N2CCCCC2)s1	['inhibitor']
{'Anti-Inflammatory', 'Cancer Chemopreventive', 'NO Production Inhibitor'}	[]	From the information provided: - True attributes (T) of the molecule are: {'Anti-Inflammatory', 'Cancer Chemopreventive', 'NO Production Inhibitor'} - Predicted attributes (P) of the molecule are: {} (an empty set) To compute the True Positives (TP), False Positives (FP), and False Negatives (FN): 1. **True Positives (TP)** are the correctly predicted attributes. These are the attributes that are present in both the predicted and true sets. \[ TP = |P \cap T| = |{} \cap {'Anti-Inflammatory', 'Cancer Chemopreventive', 'NO Production Inhibitor'}| = |{}| = 0 \] 2. **False Positives (FP)** are the attributes that are predicted but not true. These are present in the predicted set but not in the true set. \[ FP = |P - T| = |{} - {'Anti-Inflammatory', 'Cancer Chemopreventive', 'NO Production Inhibitor'}| = |{}| = 0 \] 3. **False Negatives (FN)** are the attributes that are true but not predicted. These are present in the true set but not in the predicted set. \[ FN = |T - P| = |{'Anti-Inflammatory', 'Cancer Chemopreventive', 'NO Production Inhibitor'} - {}| = |{'Anti-Inflammatory', 'Cancer Chemopreventive', 'NO Production Inhibitor'}| = 3 \] Thus, the values are: - TP: 0 - FP: 0 - FN: 3 Final response: 'TP:0,FP:0,FN:3'	0	0	3	44298737	CC1(C)CCC2(C=O)CC[C@]3(C)[C@H](C(=O)C[C@@H]4[C@@]5(C)CCC(=O)C(C)(C)[C@@H]5CC[C@]43C)C2C1	[]
{'Antiprotozoan'}	['inhibitor']	To compute the True Positives (TP), False Positives (FP), and False Negatives (FN) based on the given predicted and true attributes of the molecule, we analyze the overlap and differences between these sets. **Predicted Attributes:** - inhibitor **True Attributes:** - Antiprotozoan **True Positives (TP)** are the correctly predicted attributes. In this case, there are no attributes that are both in the predicted and true sets. Therefore, TP = 0. **False Positives (FP)** are attributes that were predicted but are not true. Here, 'inhibitor' was predicted but is not a true attribute. Therefore, FP = 1. **False Negatives (FN)** are true attributes that were not predicted. 'Antiprotozoan' is a true attribute but was not predicted. Therefore, FN = 1. Thus, the evaluation of the prediction is: 'TP:0,FP:1,FN:1'	0	1	1	90664796	Cl.Cl.N=C(N)c1ccc(-c2cnc(-c3ccc(C(=N)N)cn3)s2)cc1	['inhibitor']
{'Sedative Hypnotic'}	[]	From the information provided: - True attributes (T): {'Sedative Hypnotic'} - Predicted attributes (P): {} To compute True Positives (TP), False Positives (FP), and False Negatives (FN): 1. **True Positives (TP)** are the correctly predicted attributes, i.e., attributes that are both in the predicted set and the true set. Since there are no predicted attributes that match the true attributes, TP = 0. 2. **False Positives (FP)** are the attributes that are predicted but not true. Since there are no attributes predicted at all, FP = 0. 3. **False Negatives (FN)** are the attributes that are true but not predicted. Since 'Sedative Hypnotic' is a true attribute but not predicted, FN = 1. Thus, the values are: 'TP:0,FP:0,FN:1'	0	0	1	12720180	CC1(C)OC(C)(C)c2c1nnc(-c1cccc(F)c1)[n+]2[O-]	[]
{'Apoptosis Inducer', 'Cytotoxic', 'DNA Topoisomerase II Inhibitor'}	[]	From the information provided: - Predicted attributes: '{[]}' (which means no attributes were predicted) - True attributes: '{{'Apoptosis Inducer', 'Cytotoxic', 'DNA Topoisomerase II Inhibitor'}}' To compute TP (True Positives), FP (False Positives), and FN (False Negatives): 1. **True Positives (TP)**: These are the attributes that are correctly predicted as being present. Since no attributes were predicted, TP = 0. 2. **False Positives (FP)**: These are the attributes that are predicted but are not true. Since no attributes were predicted, FP = 0. 3. **False Negatives (FN)**: These are the true attributes that were not predicted. Since none of the true attributes ('Apoptosis Inducer', 'Cytotoxic', 'DNA Topoisomerase II Inhibitor') were predicted, FN = 3 (one for each missed attribute). Thus, the results are: 'TP:0,FP:0,FN:3'	0	0	3	127048622	CC/C(=C(\c1ccccc1)c1ccc(NC(=O)C(C)C)cc1)c1ccc(OCc2ccccc2)cc1	[]
{'Antitumor'}	[]	From the information provided: - True Positive (TP) is the count of correctly predicted attributes that are indeed true. In this case, the model did not predict any attributes correctly that match the true attribute 'Antitumor'. Thus, TP = 0. - False Positive (FP) is the count of attributes predicted by the model that are not true. Since the model predicted an empty set (no attributes), there are no false positives. Thus, FP = 0. - False Negative (FN) is the count of true attributes that were not predicted by the model. The true attribute 'Antitumor' was not predicted by the model. Thus, FN = 1. Therefore, the evaluation of the model's prediction is: 'TP:0,FP:0,FN:1'	0	0	1	70688006	O=C(c1ccco1)C1CC[C@@H]2[C@H]3CCCN4CCC[C@@H](CN2C1=O)[C@@H]34	[]
{'Antitumor'}	[]	From the information provided: - True Positive (TP) is the count of correctly predicted attributes that are indeed true. Since the predicted attributes are empty and the true attribute is 'Antitumor', there are no correctly predicted attributes. Thus, TP = 0. - False Positive (FP) is the count of attributes that were predicted but are not true. Since no attributes were predicted, FP = 0. - False Negative (FN) is the count of true attributes that were not predicted. The attribute 'Antitumor' was not predicted, so FN = 1. Therefore, the results are: 'TP:0,FP:0,FN:1'	0	0	1	90672323	Br.O.[Br-].c1ccc([P+](CCN2Cc3ccccc3C2)(c2ccccc2)c2ccccc2)cc1	[]
{'NNMT Inhibitor'}	['inhibitor']	To compute the True Positives (TP), False Positives (FP), and False Negatives (FN) based on the given data: 1. **True Positives (TP)**: These are attributes that are correctly predicted. In this case, the predicted attribute is 'inhibitor' and the true attribute is 'NNMT Inhibitor'. Since 'inhibitor' is a broad category that correctly includes 'NNMT Inhibitor', we can consider this a true positive. Thus, TP = 1. 2. **False Positives (FP)**: These are attributes that are predicted but are not true. Since the prediction 'inhibitor' correctly matches the broader category of the true attribute 'NNMT Inhibitor', there are no false positives. Thus, FP = 0. 3. **False Negatives (FN)**: These are true attributes that were not predicted. Since the specific type of inhibitor ('NNMT Inhibitor') was not explicitly predicted, and only the broader category was mentioned, there might be an argument for a false negative. However, since 'inhibitor' correctly encompasses 'NNMT Inhibitor', we can consider that there are no attributes that were missed. Thus, FN = 0. Therefore, the evaluation is: 'TP:1,FP:0,FN:0'	1	0	0	168298874	C[C@@H]1Nc2ncc(C(N)=O)cc2[C@H]1C	['inhibitor']
{'Antiulcer'}	['treatment', 'inhibition']	To compute the True Positives (TP), False Positives (FP), and False Negatives (FN) from the given data: 1. **True Positives (TP)**: These are attributes that are correctly predicted and are present in the true attributes. In this case, there are no attributes that are both in the predicted attributes ('treatment', 'inhibition') and the true attributes ('Antiulcer'). Therefore, TP = 0. 2. **False Positives (FP)**: These are attributes that are predicted but are not present in the true attributes. Both 'treatment' and 'inhibition' are predicted but neither is mentioned in the true attribute 'Antiulcer'. Therefore, FP = 2. 3. **False Negatives (FN)**: These are attributes that are true but were not predicted. The attribute 'Antiulcer' is not predicted while it is a true attribute. Therefore, FN = 1. Thus, the values are: 'TP:0,FP:2,FN:1'	0	2	1	12358205	CCCCNC(=S)N1CCc2cccnc21.Cl	['treatment', 'inhibition']
{'Mitochondrial Protector', 'Antioxidant'}	['fibrosis']	To compute the TP (True Positive), FP (False Positive), and FN (False Negative) values for the predicted attributes of the molecule compared to the true attributes, we need to analyze the overlap and differences between the sets of attributes. 1. **True Attributes (Ground Truth)**: {'Mitochondrial Protector', 'Antioxidant'} 2. **Predicted Attributes**: {'fibrosis'} **True Positives (TP)**: These are the attributes that are correctly predicted as being present. In this case, there are no attributes that are both in the predicted set and the true set. - TP = 0 **False Positives (FP)**: These are the attributes that are predicted to be present but are not actually present in the true attributes. - FP = 1 (since 'fibrosis' is predicted but not a true attribute) **False Negatives (FN)**: These are the attributes that are true but were not predicted. - FN = 2 (since both 'Mitochondrial Protector' and 'Antioxidant' are true but not predicted) Thus, the values are: 'TP:0,FP:1,FN:2'	0	1	2	70686036	CCCCCc1nc2c(c(C)c1O)CCN2C.O=C(O)C(F)(F)F	['fibrosis']
{'Neurotrophic', 'AChE Inhibitor', 'Antioxidant'}	[]	From the information provided: - Predicted attributes: '{[]}' (which means no attributes were predicted) - True attributes: '{{'Neurotrophic', 'AChE Inhibitor', 'Antioxidant'}}' To compute TP (True Positives), FP (False Positives), and FN (False Negatives): 1. **True Positives (TP)**: These are the correctly predicted attributes. Since no attributes were predicted, TP = 0. 2. **False Positives (FP)**: These are the attributes that were predicted but are not true. Since no attributes were predicted, FP = 0. 3. **False Negatives (FN)**: These are the true attributes that were not predicted. Since none of the true attributes ('Neurotrophic', 'AChE Inhibitor', 'Antioxidant') were predicted, FN = 3 (one for each missed attribute). Thus, the results are: 'TP:0,FP:0,FN:3'	0	0	3	2797790	Cl.O=C(CCN1CCCCC1)c1ccc(-c2ccccc2)cc1	[]
{'PDE4 Inhibitor'}	[]	From the information provided: - True Positive (TP) is the count of correctly predicted attributes that are indeed true. Since the model predicted no attributes ('{[]}'), there are no true positives (0). - False Positive (FP) is the count of attributes predicted by the model that are not true. Since the model predicted no attributes, there are no false positives (0). - False Negative (FN) is the count of true attributes that were not predicted by the model. The true attribute is 'PDE4 Inhibitor', which the model failed to predict, so there is one false negative (1). Thus, the counts are: TP:0,FP:0,FN:1	0	0	1	71727841	CNc1nc(NC2(C#N)CCCCC2)nc(-n2cccn2)n1	[]
{'GluR5 Antagonist', 'Analgesic'}	['antagonist']	To compute the True Positives (TP), False Positives (FP), and False Negatives (FN) based on the given predictions and true attributes: 1. **True Positives (TP)**: These are attributes that are correctly predicted as being present. In this case, the predicted attribute 'antagonist' is a general term that matches with the specific 'GluR5 Antagonist' in the true attributes. Thus, TP = 1. 2. **False Positives (FP)**: These are attributes that are predicted but not present in the true attributes. Since 'antagonist' can be considered a match for 'GluR5 Antagonist', there are no attributes that are predicted but not present. Thus, FP = 0. 3. **False Negatives (FN)**: These are attributes that are true but not predicted. The true attributes include 'GluR5 Antagonist' and 'Analgesic'. The prediction only broadly covers 'antagonist', which we've counted as a TP for 'GluR5 Antagonist', but 'Analgesic' is not predicted at all. Thus, FN = 1. Therefore, the results are: 'TP:1,FP:0,FN:1'	1	0	1	11249042	CCC(CC)COC(=O)[C@@H]1C[C@H]2C[C@@H](Nc3ccccc3-c3nn[nH]n3)CC[C@H]2CN1	['antagonist']
{'Anti-mycobacterial'}	['inhibitor']	To compute the TP (True Positive), FP (False Positive), and FN (False Negative) values for the predicted attributes of the molecule compared to the true attributes, we need to analyze the overlap and differences between the predicted and true attributes. Predicted Attributes: ['inhibitor'] True Attributes: {'Anti-mycobacterial'} 1. **True Positives (TP)**: These are attributes that are correctly predicted as being present. In this case, there are no attributes that are both in the predicted set and the true set. Thus, TP = 0. 2. **False Positives (FP)**: These are attributes that are predicted to be present but are not actually present in the true attributes. Here, 'inhibitor' is predicted but not present in the true attributes. Thus, FP = 1. 3. **False Negatives (FN)**: These are attributes that are true but were not predicted. 'Anti-mycobacterial' is a true attribute but was not predicted. Thus, FN = 1. Therefore, the values are: 'TP:0,FP:1,FN:1'	0	1	1	122182991	COc1ccc(C(=O)c2cn(CC(=O)Nc3c(-c4ccccc4)n[nH]c3C(F)(F)F)nn2)cc1	['inhibitor']
{'Influenza NS1 Inhibitor'}	['quinoxaline']	From the information provided: - Predicted attributes: 'quinoxaline' - True attributes: 'Influenza NS1 Inhibitor' True Positives (TP) are attributes that are correctly predicted as being present. Since 'quinoxaline' does not match 'Influenza NS1 Inhibitor', there are no true positives. False Positives (FP) are attributes that are predicted to be present but are not actually present. Since 'quinoxaline' is predicted but not a true attribute, it is a false positive. False Negatives (FN) are attributes that are true but not predicted. Since 'Influenza NS1 Inhibitor' is a true attribute but not predicted, it is a false negative. Thus, the counts are: - TP: 0 - FP: 1 - FN: 1 'TP:0,FP:1,FN:1'	0	1	1	54586127	COc1ccc2nc(-c3ccccc3OC)c(-c3ccccc3OC)nc2c1	['quinoxaline']
{'Hedgehog Pathway Inhibitor'}	[]	From the information provided: - True attributes (T): {'Hedgehog Pathway Inhibitor'} - Predicted attributes (P): {} To compute True Positives (TP), False Positives (FP), and False Negatives (FN): 1. **True Positives (TP)** are the correctly predicted attributes, i.e., attributes that are both in the predicted set and the true set. Since there are no attributes predicted, TP = 0. 2. **False Positives (FP)** are the attributes that are predicted but not true. Since no attributes were predicted, FP = 0. 3. **False Negatives (FN)** are the attributes that are true but not predicted. Since 'Hedgehog Pathway Inhibitor' was not predicted, FN = 1. Thus, the values are: TP:0,FP:0,FN:1 Final response: 'TP:0,FP:0,FN:1'	0	0	1	90676483	CC(C)CCC[C@@H](C)[C@H]1CC[C@H]2[C@@H](OC(=O)c3ccc4cc(O)ccc4c3)CCC[C@]12C	[]
{'Anticancer', 'PRMT5 Inhibitor', 'Epigenetic Modifier'}	[]	From the information provided: - Predicted attributes: '{[]}' (which means no attributes were predicted) - True attributes: '{{'Anticancer', 'PRMT5 Inhibitor', 'Epigenetic Modifier'}}' To compute TP (True Positives), FP (False Positives), and FN (False Negatives): 1. **True Positives (TP)**: These are attributes that are correctly predicted as being present. Since no attributes were predicted, TP = 0. 2. **False Positives (FP)**: These are attributes that are predicted but are not true. Since no attributes were predicted, FP = 0. 3. **False Negatives (FN)**: These are true attributes that were not predicted. All true attributes ('Anticancer', 'PRMT5 Inhibitor', 'Epigenetic Modifier') were not predicted, so FN = 3. Thus, the values are: 'TP:0,FP:0,FN:3'	0	0	3	155520189	O=C(NCC(O)CN1CCc2ccccc2C1)c1cc2c(s1)CCN(C(=O)Oc1ccccc1)C2	[]
{'p38 MAP Kinase Inhibitor'}	['inhibitor', 'inflammatory', 'map']	To compute the True Positives (TP), False Positives (FP), and False Negatives (FN) from the predicted and true attributes of the molecule, we first need to understand the overlap and differences between these sets. **Predicted Attributes:** - inhibitor - inflammatory - map **True Attributes:** - p38 MAP Kinase Inhibitor **Analysis:** - **True Positives (TP)**: These are attributes correctly predicted by the model. The term "inhibitor" is correctly predicted as part of the true attribute "p38 MAP Kinase Inhibitor". The term "map" can be considered a partial match to "MAP Kinase" in the true attribute, but since it's not specific, it's not a full TP. Thus, we count only "inhibitor" as TP. - **False Positives (FP)**: These are attributes predicted by the model that are not correct. "inflammatory" is not mentioned in the true attributes, and "map" is too vague and unspecific compared to "MAP Kinase". Therefore, both "inflammatory" and "map" are FPs. - **False Negatives (FN)**: These are attributes that are true but were not predicted by the model. The specific "p38 MAP Kinase" part of the inhibitor is not captured by the generic term "inhibitor" alone. Therefore, the specific aspect of being a "p38 MAP Kinase Inhibitor" is missed. **Counts:** - TP: 1 (inhibitor) - FP: 2 (inflammatory, map) - FN: 1 (specificity in "p38 MAP Kinase Inhibitor" not fully captured) Thus, the final counts are: 'TP:1,FP:2,FN:1'	1	2	1	11698246	CC(C)(C)c1cc(NC(=O)Nc2cccc3ccccc23)c(N2CCS(=O)(=O)CC2)s1	['inhibitor', 'inflammatory', 'map']
{'DHFR Inhibitor', 'Antibiotic'}	[]	From the information provided: - Predicted attributes of the molecule: '{[]}' (which means no attributes were predicted) - True attributes of the molecule: '{{'DHFR Inhibitor', 'Antibiotic'}}' (which means the true attributes are 'DHFR Inhibitor' and 'Antibiotic') To compute TP (True Positives), FP (False Positives), and FN (False Negatives): 1. **True Positives (TP)**: These are the attributes that are correctly predicted as being present. Since no attributes were predicted, TP = 0. 2. **False Positives (FP)**: These are the attributes that are predicted but are not actually present. Since no attributes were predicted, FP = 0. 3. **False Negatives (FN)**: These are the attributes that are actually present but were not predicted. Since 'DHFR Inhibitor' and 'Antibiotic' were not predicted, FN = 2 (one for each missing attribute). Therefore, the results are: 'TP:0,FP:0,FN:2'	0	0	2	621415	Nc1nc(N)c2c(ccc3cc4ccccc4cc32)n1	[]
{'HIV Inhibitor', 'CCR5 Receptor Antagonist'}	[]	From the information provided: - True attributes (T): {'HIV Inhibitor', 'CCR5 Receptor Antagonist'} - Predicted attributes (P): {} To compute True Positives (TP), False Positives (FP), and False Negatives (FN): 1. **True Positives (TP)** are the correctly predicted attributes, i.e., attributes that are both in the predicted set and the true set. - TP = P ‚à© T = {} ‚à© {'HIV Inhibitor', 'CCR5 Receptor Antagonist'} = {} - TP count = 0 2. **False Positives (FP)** are the attributes that are predicted but not true, i.e., attributes in the predicted set but not in the true set. - FP = P - T = {} - {'HIV Inhibitor', 'CCR5 Receptor Antagonist'} = {} - FP count = 0 3. **False Negatives (FN)** are the attributes that are true but not predicted, i.e., attributes in the true set but not in the predicted set. - FN = T - P = {'HIV Inhibitor', 'CCR5 Receptor Antagonist'} - {} = {'HIV Inhibitor', 'CCR5 Receptor Antagonist'} - FN count = 2 Thus, the values are: - TP: 0 - FP: 0 - FN: 2 Final response: 'TP:0,FP:0,FN:2'	0	0	2	10627515	Cc1ccc(-c2ccc3c(c2)C=C(C(=O)Nc2ccc(CC[N+]4(C)CCCCC4)cc2)CCO3)cc1.[I-]	[]
{'Anticancer', 'Kinase Inhibitor'}	['inhibitor']	To compute the True Positives (TP), False Positives (FP), and False Negatives (FN) based on the given data: 1. **True Positives (TP)**: These are attributes that are correctly predicted as being present. In this case, the predicted attribute 'inhibitor' matches with the true attribute 'Kinase Inhibitor' in the sense that 'Kinase Inhibitor' implies it is an inhibitor. Thus, we can consider 'inhibitor' as a true positive. - TP = 1 2. **False Positives (FP)**: These are attributes that are predicted but are not present in the true attributes. The prediction 'inhibitor' is generic and does not falsely claim any specific type of inhibition beyond what is true, so there are no false positives outside of the true positive match. - FP = 0 3. **False Negatives (FN)**: These are attributes that are true but were not predicted. The true attributes include 'Anticancer' which was not predicted. - FN = 1 Thus, the evaluation of the prediction against the true attributes is: 'TP:1,FP:0,FN:1'	1	0	1	71601488	Cn1cc(-c2cnc3ccc4ccc(CC(=O)Nc5ccccc5)cc4c(=O)c3c2)cn1	['inhibitor']
{'Insulin Sensitiser', 'JNK Inhibitor'}	[]	From the information provided: - True attributes (T) of the molecule: {'Insulin Sensitiser', 'JNK Inhibitor'} - Predicted attributes (P) of the molecule: {} To compute True Positives (TP), False Positives (FP), and False Negatives (FN): 1. **True Positives (TP)**: These are attributes that are correctly predicted as being present. Since the predicted attributes are empty, there are no true positives. \[ TP = 0 \] 2. **False Positives (FP)**: These are attributes that are predicted to be present but are not actually present. Since there are no predicted attributes, there are no false positives. \[ FP = 0 \] 3. **False Negatives (FN)**: These are attributes that are actually present but were not predicted. Since the true attributes include 'Insulin Sensitiser' and 'JNK Inhibitor', and neither was predicted, both are false negatives. \[ FN = 2 \] (one for each missing true attribute) Thus, the results are: 'TP:0,FP:0,FN:2'	0	0	2	23244012	CCCCSc1n[nH]c(=O)n1-c1ccccc1	[]
{'Muscarinic Receptor Antagonist'}	['muscarinic', 'carbamate']	To compute the true positives (TP), false positives (FP), and false negatives (FN) from the given predictions and true attributes, we first need to understand the terms: - **True Positives (TP)**: Attributes correctly predicted as present. - **False Positives (FP)**: Attributes incorrectly predicted as present. - **False Negatives (FN)**: Attributes that are true but were not predicted. **Predicted Attributes**: {'muscarinic', 'carbamate'} **True Attributes**: {'Muscarinic Receptor Antagonist'} 1. **True Positives (TP)**: There are no exact matches between the predicted attributes and the true attributes. The term 'muscarinic' in the predicted attributes might seem related to 'Muscarinic Receptor Antagonist', but it is not specific enough to be considered a true positive unless explicitly matched or defined as such. Therefore, TP = 0. 2. **False Positives (FP)**: Both 'muscarinic' and 'carbamate' are predicted but neither correctly describes the true attribute 'Muscarinic Receptor Antagonist'. Thus, FP = 2. 3. **False Negatives (FN)**: The true attribute 'Muscarinic Receptor Antagonist' was not predicted. Therefore, FN = 1. Thus, the evaluation is: 'TP:0,FP:2,FN:1'	0	2	1	54585742	O=C(O[C@H]1CN2CCC1CC2)N(c1ccccc1)c1ccccc1	['muscarinic', 'carbamate']
{'Farnesyl-Protein Transferase Inhibitor'}	[]	To compute the True Positives (TP), False Positives (FP), and False Negatives (FN) based on the given data: 1. **True Positives (TP)**: These are attributes that are correctly predicted by the model. They are present in both the predicted and true attributes. 2. **False Positives (FP)**: These are attributes that are predicted by the model but are not present in the true attributes. 3. **False Negatives (FN)**: These are attributes that are true but were not predicted by the model. From the data provided: - Predicted attributes: '{[]}' (which means no attributes were predicted) - True attributes: '{{'Farnesyl-Protein Transferase Inhibitor'}}' **Calculations:** - **TP**: There are no attributes that appear in both the predicted and true attributes. So, TP = 0. - **FP**: Since no attributes were predicted, there are no false positives. FP = 0. - **FN**: The true attribute 'Farnesyl-Protein Transferase Inhibitor' was not predicted. FN = 1. Thus, the values are: 'TP:0,FP:0,FN:1'	0	0	1	44340344	c1ccc(Oc2ccc(NCc3cnc[nH]3)cc2)cc1	[]
{'Nitric Oxide Inhibitor'}	[]	From the information provided: - True attributes (T): {'Nitric Oxide Inhibitor'} - Predicted attributes (P): {} To compute True Positives (TP), False Positives (FP), and False Negatives (FN): 1. **True Positives (TP)** are the correctly predicted attributes, i.e., attributes that are both in the predicted set and the true set. Since there are no predicted attributes that match the true attributes: \[ TP = 0 \] 2. **False Positives (FP)** are the attributes that are predicted but not true, i.e., attributes in the predicted set but not in the true set. Since there are no predicted attributes: \[ FP = 0 \] 3. **False Negatives (FN)** are the attributes that are true but not predicted, i.e., attributes in the true set but not in the predicted set. Since 'Nitric Oxide Inhibitor' is not predicted: \[ FN = 1 \] Thus, the values are: 'TP:0,FP:0,FN:1'	0	0	1	5756551	CC[n+]1c(/C=C/c2ccc(N(C)C)cc2)sc2cc(NC(C)=O)ccc21	[]
{'Beta-Blocker'}	[]	From the information provided: - True attributes (T): {'Beta-Blocker'} - Predicted attributes (P): {} To compute True Positives (TP), False Positives (FP), and False Negatives (FN): 1. **True Positives (TP)** are the correctly predicted attributes. TP is the intersection of predicted attributes and true attributes. - TP = P ‚à© T = {} ‚à© {'Beta-Blocker'} = {} - Number of TP = 0 2. **False Positives (FP)** are the attributes that were predicted but are not true. FP is the set difference of predicted attributes minus true attributes. - FP = P - T = {} - {'Beta-Blocker'} = {} - Number of FP = 0 3. **False Negatives (FN)** are the true attributes that were not predicted. FN is the set difference of true attributes minus predicted attributes. - FN = T - P = {'Beta-Blocker'} - {} = {'Beta-Blocker'} - Number of FN = 1 Thus, the values are: 'TP:0,FP:0,FN:1'	0	0	1	13231017	COc1ccc(CCNCC(O)COC(=O)c2ccccc2C)cc1OC	[]
{'PTP1b Inhibitor'}	[]	To compute the True Positives (TP), False Positives (FP), and False Negatives (FN) based on the given data: 1. **True Positives (TP)**: These are attributes that are correctly predicted as being present. Since the prediction is an empty set '{[]}', there are no attributes predicted to be present that are actually true. Thus, TP = 0. 2. **False Positives (FP)**: These are attributes that are predicted to be present but are not actually true. Again, since the prediction is an empty set, there are no attributes incorrectly predicted as present. Thus, FP = 0. 3. **False Negatives (FN)**: These are attributes that are true but were not predicted. The true attribute is 'PTP1b Inhibitor', which was not predicted in the empty set. Thus, FN = 1. Therefore, the evaluation of the model's predictions is: 'TP:0,FP:0,FN:1'	0	0	1	46906772	CC(C)=C[C@@H]1C[C@](O)([C@H]2CC[C@@H]3[C@@H]2CC[C@H]2[C@@]3(C)CC[C@H]3C(C)(C)[C@@H](C(=O)c4ccccc4)CC[C@]23C)C(=O)O1	[]
{'GABA(A) Antagonist'}	[]	In this scenario, we are given the predicted attributes of a molecule as an empty set '{[]}', which means no attributes were predicted. The true attributes of the molecule are given as '{{'GABA(A) Antagonist'}}', indicating that the molecule is a GABA(A) antagonist. To compute the True Positives (TP), False Positives (FP), and False Negatives (FN): 1. **True Positives (TP)** are the correctly predicted attributes. Since no attributes were predicted, there are no true positives. Thus, TP = 0. 2. **False Positives (FP)** are the attributes that were predicted but are not true. Since no attributes were predicted, there are no false positives. Thus, FP = 0. 3. **False Negatives (FN)** are the true attributes that were not predicted. Since the attribute 'GABA(A) Antagonist' was not predicted, it is a false negative. Thus, FN = 1. Therefore, the evaluation of the prediction is: 'TP:0,FP:0,FN:1'	0	0	1	10454497	Br.N=c1c2ccccc2c(-c2ccccc2)nn1Cc1cc(=O)[nH]s1	[]
{'JAK1/JAK2 Inhibitor'}	['inhibitor', 'treatment', 'c-met']	To compute the True Positives (TP), False Positives (FP), and False Negatives (FN) from the given data: 1. **True Positives (TP)**: These are attributes that are correctly predicted as being true. In this case, there are no attributes that are common between the predicted attributes ('inhibitor', 'treatment', 'c-met') and the true attribute ('JAK1/JAK2 Inhibitor'). Therefore, TP = 0. 2. **False Positives (FP)**: These are attributes that are predicted but are not true. Since none of the predicted attributes ('inhibitor', 'treatment', 'c-met') match the true attribute, all predicted attributes are false positives. Therefore, FP = 3. 3. **False Negatives (FN)**: These are attributes that are true but were not predicted. The true attribute 'JAK1/JAK2 Inhibitor' was not predicted. Therefore, FN = 1. Thus, the values are: 'TP:0,FP:3,FN:1'	0	3	1	156012133	CC(Oc1cc(-c2ccc3ncnn3c2)cnc1N)c1cc(F)ccc1Cl	['inhibitor', 'treatment', 'c-met']
{'DLK Inhibitor', 'Neuroprotective'}	['inhibitor', 'treatment']	To compute the True Positives (TP), False Positives (FP), and False Negatives (FN) from the given data: 1. **True Positives (TP)**: These are attributes that are correctly predicted by the model. In this case, the predicted attributes are 'inhibitor' and 'treatment', and the true attributes are 'DLK Inhibitor' and 'Neuroprotective'. The term 'inhibitor' in the predicted attributes matches with 'DLK Inhibitor' in the true attributes, albeit not exactly the same but can be considered a match in a broader sense. Hence, TP = 1. 2. **False Positives (FP)**: These are attributes predicted by the model that are not true. The predicted attribute 'treatment' does not specifically match any of the true attributes. Hence, FP = 1. 3. **False Negatives (FN)**: These are true attributes that were not predicted by the model. 'Neuroprotective' is a true attribute that was not predicted. Hence, FN = 1. Therefore, the counts are: - TP: 1 - FP: 1 - FN: 1 Final response: 'TP:1,FP:1,FN:1'	1	1	1	86342166	Cc1nc(Nc2cc(C(F)(F)F)ccn2)cc(C2CCCNC2)n1	['inhibitor', 'treatment']
{'Tuberculosis', 'Antibiotic'}	['inhibitor']	To compute the True Positives (TP), False Positives (FP), and False Negatives (FN) from the given data: 1. **True Positives (TP)**: These are attributes that are correctly predicted as being present. In this case, there are no attributes that are both in the predicted and true attributes. Therefore, TP = 0. 2. **False Positives (FP)**: These are attributes that are predicted to be present but are not actually present. The predicted attribute is 'inhibitor', which does not appear in the true attributes ('Tuberculosis', 'Antibiotic'). Therefore, FP = 1. 3. **False Negatives (FN)**: These are attributes that are true but were not predicted. The true attributes are 'Tuberculosis' and 'Antibiotic', neither of which were predicted. Therefore, FN = 2. Thus, the evaluation of the prediction is: 'TP:0,FP:1,FN:2'	0	1	2	9883246	O=C1CC(Sc2ccccc2)N1C(=O)NCc1ccccc1	['inhibitor']
{'Neuronal Nicotinic Receptor Ligand'}	[]	In this scenario, we are comparing the predicted attributes of a molecule with its true attributes to determine the true positives (TP), false positives (FP), and false negatives (FN). - **True Attributes (Ground Truth)**: {'Neuronal Nicotinic Receptor Ligand'} - **Predicted Attributes**: {} From the data: - **True Positives (TP)**: These are attributes that are correctly predicted as being present. Since the predicted attributes are empty, there are no true positives. Thus, TP = 0. - **False Positives (FP)**: These are attributes that are predicted to be present but are not actually present in the true attributes. Since there are no predicted attributes, there are no false positives. Thus, FP = 0. - **False Negatives (FN)**: These are attributes that are true but were not predicted. The attribute 'Neuronal Nicotinic Receptor Ligand' is a true attribute but was not predicted. Thus, FN = 1. Therefore, the evaluation of the prediction is: 'TP:0,FP:0,FN:1'	0	0	1	44297661	Cc1cnoc1CC1CN2CCC1CC2	[]
{'TLR7/8 Agonist'}	[]	From the information provided: - True attributes (T): {'TLR7/8 Agonist'} - Predicted attributes (P): {} To compute True Positives (TP), False Positives (FP), and False Negatives (FN): 1. **True Positives (TP)** are the correctly predicted attributes, i.e., attributes that are both in the predicted set and the true set. Since there are no predicted attributes that match the true attributes, TP = 0. 2. **False Positives (FP)** are the attributes that are predicted but not true. Since there are no predicted attributes at all, FP = 0. 3. **False Negatives (FN)** are the attributes that are true but not predicted. Since 'TLR7/8 Agonist' is a true attribute but not predicted, FN = 1. Thus, the values are: TP:0,FP:0,FN:1	0	0	1	162666154	CCCCCn1cc(CCc2ccccc2)nc1N.Cl	[]
{'Oncology', 'STAT3 Inhibitor', 'Dimerization Inhibitor'}	[]	From the information provided: - True attributes (T) of the molecule: {'Oncology', 'STAT3 Inhibitor', 'Dimerization Inhibitor'} - Predicted attributes (P) of the molecule: {} To compute the True Positives (TP), False Positives (FP), and False Negatives (FN): 1. **True Positives (TP)**: These are the attributes that are correctly predicted as being present. Since the predicted attributes are empty, there are no true positives. - TP = 0 2. **False Positives (FP)**: These are the attributes that are predicted to be present but are not actually present. Since there are no predicted attributes, there are no false positives. - FP = 0 3. **False Negatives (FN)**: These are the attributes that are actually present but were not predicted. All true attributes fall into this category because none were predicted. - FN = 3 (Oncology, STAT3 Inhibitor, Dimerization Inhibitor) Thus, the values are: 'TP:0,FP:0,FN:3'	0	0	3	53321048	O=C(Nc1nnc(-c2ccco2)o1)c1cc(-c2ccco2)nc2ccccc12	[]
{'HIV Integrase Inhibitor'}	[]	From the information provided: - True attributes (T): {'HIV Integrase Inhibitor'} - Predicted attributes (P): {} To compute True Positives (TP), False Positives (FP), and False Negatives (FN): 1. **True Positives (TP)** are the correctly predicted attributes, i.e., attributes that are both in the predicted set and the true set. Since there are no predicted attributes that match the true attributes: \[ TP = 0 \] 2. **False Positives (FP)** are the attributes that are predicted but not true, i.e., attributes in the predicted set but not in the true set. Since there are no predicted attributes: \[ FP = 0 \] 3. **False Negatives (FN)** are the attributes that are true but not predicted, i.e., attributes in the true set but not in the predicted set. Since 'HIV Integrase Inhibitor' is not predicted: \[ FN = 1 \] Thus, the values are: 'TP:0,FP:0,FN:1'	0	0	1	1619020	O=C(CNC(=O)c1ccc(Cl)cc1)OCC(=O)c1ccc([N+](=O)[O-])cc1	[]
{'Antimicrobial'}	['cardiovascular']	To compute the True Positives (TP), False Positives (FP), and False Negatives (FN) based on the predicted and true attributes of the molecule, we need to analyze the overlap and differences between these sets. 1. **True Positives (TP)**: These are attributes that are correctly predicted. They are the intersection of the predicted attributes and the true attributes. In this case, the predicted attribute is 'cardiovascular' and the true attribute is 'Antimicrobial'. There is no overlap between the predicted and true attributes. Therefore, TP = 0. 2. **False Positives (FP)**: These are attributes that are predicted but are not true. Since 'cardiovascular' was predicted but is not a true attribute (the true attribute is 'Antimicrobial'), it is a false positive. Therefore, FP = 1. 3. **False Negatives (FN)**: These are true attributes that were not predicted. Since 'Antimicrobial' is the true attribute but was not predicted (the prediction was 'cardiovascular'), it is a false negative. Therefore, FN = 1. Thus, the values are: TP:0,FP:1,FN:1 Final response: 'TP:0,FP:1,FN:1'	0	1	1	76317670	COc1ccc(-c2noc(-c3ccc(-c4onc(-c5ccc(OC)cc5)c4S(=O)(=O)c4ccc(C)cc4)cc3)c2S(=O)(=O)c2ccc(C)cc2)cc1	['cardiovascular']
{'Histone Deacetylase Inhibitor', 'Antitumor'}	['inhibitor', 'treatment', 'hcv']	To compute the True Positives (TP), False Positives (FP), and False Negatives (FN) from the given data, we need to analyze the predicted attributes against the true attributes. **Predicted Attributes**: {'inhibitor', 'treatment', 'hcv'} **True Attributes**: {'Histone Deacetylase Inhibitor', 'Antitumor'} 1. **True Positives (TP)**: These are attributes that are correctly predicted as being present. Here, 'inhibitor' can be considered a TP since it is a general term that correctly identifies the molecule as some type of inhibitor, which aligns with it being a 'Histone Deacetylase Inhibitor'. 2. **False Positives (FP)**: These are attributes predicted that are not actually present. 'treatment' and 'hcv' are FPs since 'treatment' is too vague and not specifically mentioned in the true attributes, and 'hcv' (hepatitis C virus) is not relevant to the true functions ('Histone Deacetylase Inhibitor', 'Antitumor'). 3. **False Negatives (FN)**: These are attributes that are true but were not predicted. 'Antitumor' is an FN because it is a true attribute that was not predicted. Thus, the counts are: - TP: 1 (inhibitor) - FP: 2 (treatment, hcv) - FN: 1 (Antitumor) Final response: 'TP:1,FP:2,FN:1'	1	2	1	44158009	CCC(=O)CCCCC[C@H](NC(=O)C1CCN(C)CC1)c1ncc(-c2ccc3ccccc3n2)[nH]1	['inhibitor', 'treatment', 'hcv']
{'Phosphodiesterase Inhibitor', 'Cardiotonic'}	[]	From the information provided: - Predicted attributes: '{[]}' (which means no attributes were predicted) - True attributes: '{{'Phosphodiesterase Inhibitor', 'Cardiotonic'}}' (which means the true attributes are 'Phosphodiesterase Inhibitor' and 'Cardiotonic') To compute TP (True Positives), FP (False Positives), and FN (False Negatives): 1. **True Positives (TP)**: These are attributes that are correctly predicted as being present. Since no attributes were predicted, TP = 0. 2. **False Positives (FP)**: These are attributes that are predicted but are not true. Since no attributes were predicted, FP = 0. 3. **False Negatives (FN)**: These are true attributes that were not predicted. Since two attributes ('Phosphodiesterase Inhibitor' and 'Cardiotonic') were true but not predicted, FN = 2. Thus, the results are: 'TP:0,FP:0,FN:2'	0	0	2	13663759	N#Cc1cnc(-c2ccco2)[nH]1	[]
{'Antiamoebic', 'Cytotoxic'}	[]	From the information provided: - True attributes (T): {'Antiamoebic', 'Cytotoxic'} - Predicted attributes (P): {} To compute True Positives (TP), False Positives (FP), and False Negatives (FN): 1. **True Positives (TP)** are the correctly predicted attributes, i.e., attributes that are both in the predicted set and the true set. Since the predicted set is empty, there are no true positives. - TP = 0 2. **False Positives (FP)** are the attributes that are predicted but not true, i.e., attributes in the predicted set but not in the true set. Again, since the predicted set is empty, there are no false positives. - FP = 0 3. **False Negatives (FN)** are the attributes that are true but not predicted, i.e., attributes in the true set but not in the predicted set. Since all true attributes are missing in the prediction: - FN = 2 (for 'Antiamoebic' and 'Cytotoxic') Thus, the results are: 'TP:0,FP:0,FN:2'	0	0	2	11171926	c1csc(-c2c[se]nn2)c1	[]
{'Carbonic Anhydrase Inhibitor'}	[]	From the information provided: - True attributes (T): {'Carbonic Anhydrase Inhibitor'} - Predicted attributes (P): {} To compute True Positives (TP), False Positives (FP), and False Negatives (FN): 1. **True Positives (TP)** are the correctly predicted attributes. TP is the intersection of P and T. - TP = P ‚à© T = {} ‚à© {'Carbonic Anhydrase Inhibitor'} = {} - TP count = 0 2. **False Positives (FP)** are the attributes that were predicted but are not true. FP is the set difference of P and T. - FP = P - T = {} - {'Carbonic Anhydrase Inhibitor'} = {} - FP count = 0 3. **False Negatives (FN)** are the true attributes that were not predicted. FN is the set difference of T and P. - FN = T - P = {'Carbonic Anhydrase Inhibitor'} - {} = {'Carbonic Anhydrase Inhibitor'} - FN count = 1 Thus, the values are: 'TP:0,FP:0,FN:1'	0	0	1	57396029	COc1cc(CC2CCCCC2=O)c(Br)c(Br)c1OC	[]
{'Anti-Tuberculosis'}	[]	From the information provided: - Predicted attributes: '{[]}' (which means no attributes were predicted) - True attributes: '{{'Anti-Tuberculosis'}}' (which means the molecule has the attribute 'Anti-Tuberculosis') To compute TP (True Positives), FP (False Positives), and FN (False Negatives): 1. **True Positives (TP)**: These are attributes that are correctly predicted as being present. Since no attributes were predicted, TP = 0. 2. **False Positives (FP)**: These are attributes that are predicted to be present but are not actually present. Since no attributes were predicted, FP = 0. 3. **False Negatives (FN)**: These are attributes that are actually present but were not predicted. Since 'Anti-Tuberculosis' was not predicted, FN = 1. Therefore, the results are: 'TP:0,FP:0,FN:1'	0	0	1	603771	O=C1CCCCC1C(O)c1ccc(Br)cc1	[]
{'Anti-Inflammatory', 'Analgesic'}	[]	From the information provided: - Predicted attributes of the molecule: '{[]}' (which means no attributes were predicted) - True attributes of the molecule: '{{'Anti-Inflammatory', 'Analgesic'}}' (which means the molecule has attributes 'Anti-Inflammatory' and 'Analgesic') To compute TP (True Positives), FP (False Positives), and FN (False Negatives): 1. **True Positives (TP)**: These are the correctly predicted attributes. Since no attributes were predicted, TP = 0. 2. **False Positives (FP)**: These are the attributes that were predicted but are not true. Since no attributes were predicted, FP = 0. 3. **False Negatives (FN)**: These are the true attributes that were not predicted. Since 'Anti-Inflammatory' and 'Analgesic' were not predicted, FN = 2 (one for each missed attribute). Thus, the results are: 'TP:0,FP:0,FN:2'	0	0	2	13391493	CC(C(=O)O)c1ccc(CC2CCCCC2=O)cc1	[]
{'Nitric Oxide Inhibitor'}	[]	From the information provided: - True attributes (T): {'Nitric Oxide Inhibitor'} - Predicted attributes (P): {} To compute True Positives (TP), False Positives (FP), and False Negatives (FN): 1. **True Positives (TP)** are the correctly predicted attributes, i.e., attributes that are both in the predicted and true sets. Since there are no predicted attributes that match the true attributes: \[ TP = 0 \] 2. **False Positives (FP)** are the attributes that are predicted but not true, i.e., attributes in the predicted set that are not in the true set. Since there are no predicted attributes: \[ FP = 0 \] 3. **False Negatives (FN)** are the attributes that are true but not predicted, i.e., attributes in the true set that are not in the predicted set. Since 'Nitric Oxide Inhibitor' is not predicted: \[ FN = 1 \] Thus, the values are: 'TP:0,FP:0,FN:1'	0	0	1	11425454	C=CC(c1ccccc1)[C@H]1C[C@@H](O)[C@@H](OC)CC1=O	[]
{'Tubulin Polymerization Inhibitor', 'Antiproliferative'}	['inhibitor', 'anti-inflammatory', 'microtubulin']	To compute the True Positives (TP), False Positives (FP), and False Negatives (FN) from the given data, we need to analyze the predicted attributes against the true attributes. **Predicted Attributes:** 1. Inhibitor 2. Anti-inflammatory 3. Microtubulin **True Attributes:** 1. Tubulin Polymerization Inhibitor 2. Antiproliferative **Analysis:** - **True Positives (TP)**: These are attributes that are correctly predicted as being true. The predicted attribute "inhibitor" can be considered a match for "Tubulin Polymerization Inhibitor" since both suggest inhibitory activity, though the true attribute specifies the target. The predicted attribute "microtubulin" can be linked to "Tubulin Polymerization Inhibitor" as it relates to tubulin, though it is not a direct match in wording. - **False Positives (FP)**: These are attributes predicted that are not true. "Anti-inflammatory" is predicted but not mentioned in the true attributes, making it a false positive. Additionally, "microtubulin" as a standalone attribute (if not considered a partial match for "Tubulin Polymerization Inhibitor") could also be a false positive. - **False Negatives (FN)**: These are true attributes that were not predicted. "Antiproliferative" is a true attribute that was not predicted at all. **Counting:** - TP: 1 (for "inhibitor" as a general match to "Tubulin Polymerization Inhibitor") - FP: 2 ("anti-inflammatory" and "microtubulin" if not considered a match) - FN: 1 ("Antiproliferative") Thus, the final counts are: 'TP:1,FP:2,FN:1'	1	2	1	155558027	COc1cc(C(=O)c2cccc(-c3ccc4[nH]ccc4c3)n2)cc(OC)c1OC	['inhibitor', 'anti-inflammatory', 'microtubulin']
{'Adenosine A2 Receptor Ligand', 'Bronchospasmolytic'}	[]	From the information provided: - Predicted attributes of the molecule: '{[]}' (which means no attributes were predicted) - True attributes of the molecule: '{{'Adenosine A2 Receptor Ligand', 'Bronchospasmolytic'}}' To compute TP (True Positives), FP (False Positives), and FN (False Negatives): 1. **True Positives (TP)**: These are the attributes that are correctly predicted as being present. Since no attributes were predicted, TP = 0. 2. **False Positives (FP)**: These are the attributes that are predicted but are not true. Since no attributes were predicted, FP = 0. 3. **False Negatives (FN)**: These are the true attributes that were not predicted. Since two attributes ('Adenosine A2 Receptor Ligand' and 'Bronchospasmolytic') were not predicted, FN = 2. Therefore, the results are: 'TP:0,FP:0,FN:2'	0	0	2	118986887	CCN(CC)CCNC(=O)COc1cccc(C2=NC3=[N+](C)C(=O)N(C)C(=O)C3=N2)c1	[]
{'Pyruvate Kinase Inhibitor', 'MRSA', 'Antimicrobial'}	['inhibitor']	To compute the True Positives (TP), False Positives (FP), and False Negatives (FN) based on the given predicted and true attributes of the molecule, we first need to identify the overlap and differences between these sets. **Predicted Attributes**: {'inhibitor'} **True Attributes**: {'Pyruvate Kinase Inhibitor', 'MRSA', 'Antimicrobial'} **True Positives (TP)**: These are the correctly predicted attributes. The predicted set contains 'inhibitor', which is a general term that partially matches with 'Pyruvate Kinase Inhibitor' in the true set. However, since 'inhibitor' alone is too broad and does not specify 'Pyruvate Kinase', it does not count as a true positive. **False Positives (FP)**: These are attributes predicted that are not in the true set. Since 'inhibitor' is too vague and does not specifically match any true attribute exactly, it counts as a false positive. **False Negatives (FN)**: These are attributes that are true but were not predicted. The true attributes 'Pyruvate Kinase Inhibitor', 'MRSA', and 'Antimicrobial' were not specifically predicted. Hence, there are three false negatives. Thus, the counts are: - TP: 0 (no exact matches) - FP: 1 ('inhibitor' does not exactly match any true attribute) - FN: 3 (three true attributes were not predicted) Therefore, the response is: 'TP:0,FP:1,FN:3'	0	1	3	118648668	O=C(Nc1nc2ccc(Br)cc2[nH]1)c1cc2cc(Br)ccc2[nH]1	['inhibitor']
{'GSK-3beta Inhibitor'}	['inhibitor', 'treatment', 'kinase']	To compute the True Positives (TP), False Positives (FP), and False Negatives (FN) from the predicted and true attributes of the molecule, we first need to identify which attributes are correctly predicted, which are incorrectly predicted, and which are missed. **Predicted Attributes**: 'inhibitor', 'treatment', 'kinase' **True Attributes**: 'GSK-3beta Inhibitor' 1. **True Positives (TP)**: These are attributes that are correctly predicted as being true. - 'inhibitor' is a TP since it correctly identifies the molecule as an inhibitor, aligning with 'GSK-3beta Inhibitor'. 2. **False Positives (FP)**: These are attributes predicted by the model that are not true. - 'treatment' and 'kinase' are FPs since there is no information in the true attributes suggesting that the molecule is a treatment or specifically a kinase inhibitor. 3. **False Negatives (FN)**: These are true attributes that were not predicted by the model. - The specific mention of 'GSK-3beta' is missing in the predictions, so this specificity is a FN. Thus, the counts are: - TP: 1 (inhibitor) - FP: 2 (treatment, kinase) - FN: 1 (specificity of GSK-3beta) Final response: 'TP:1,FP:2,FN:1'	1	2	1	155525697	Cc1nc(-c2cncnc2)c(-c2ccnc(NC(=O)C3CC3)c2)[nH]1	['inhibitor', 'treatment', 'kinase']
{'Antidepressant', 'CNS-Active', 'Sedative', 'Anticonvulsive'}	[]	From the information provided: - Predicted attributes of the molecule: '{[]}' (which means no attributes were predicted) - True attributes of the molecule: '{{'Antidepressant', 'CNS-Active', 'Sedative', 'Anticonvulsive'}}' To compute TP (True Positives), FP (False Positives), and FN (False Negatives): 1. **True Positives (TP)**: These are the correctly predicted attributes. Since no attributes were predicted, TP = 0. 2. **False Positives (FP)**: These are the attributes that were predicted but are not true. Since no attributes were predicted, FP = 0. 3. **False Negatives (FN)**: These are the true attributes that were not predicted. Since none of the true attributes ('Antidepressant', 'CNS-Active', 'Sedative', 'Anticonvulsive') were predicted, FN = 4 (one for each missed attribute). Thus, the results are: 'TP:0,FP:0,FN:4'	0	0	4	13012408	CC1(C)CC(=O)C2=C(C1)N(C(N)=O)N=C(c1ccccc1)C2	[]
{'Factor Xa Inhibitor', 'Thrombin-Inhibitor'}	['inhibitor', 'factor', 'anticoagulant', 'xa']	To compute the True Positives (TP), False Positives (FP), and False Negatives (FN) from the predicted and true attributes of the molecule, we first need to interpret and match the terms from both sets: **Predicted Attributes:** - 'inhibitor' - 'factor' - 'anticoagulant' - 'xa' **True Attributes:** - 'Factor Xa Inhibitor' - 'Thrombin-Inhibitor' **Analysis:** - **'inhibitor'** in the predicted attributes matches with both 'Factor Xa Inhibitor' and 'Thrombin-Inhibitor' in the true attributes. - **'factor'** and **'xa'** together in the predicted attributes match with 'Factor Xa Inhibitor' in the true attributes. - **'anticoagulant'** is a general term for agents that prevent blood clotting, which could be implied by 'Factor Xa Inhibitor' as it is a specific type of anticoagulant. However, it does not specifically match any term in the true attributes. **True Positives (TP):** - 'inhibitor' matches with both 'Factor Xa Inhibitor' and 'Thrombin-Inhibitor' (counted as 1 TP for each match). - 'factor' and 'xa' together match with 'Factor Xa Inhibitor'. **False Positives (FP):** - 'anticoagulant' does not match specifically with any true attribute. **False Negatives (FN):** - 'Thrombin-Inhibitor' is not specifically predicted by any combination of the predicted terms other than the general 'inhibitor'. **Counting:** - TP: 3 (1 for 'inhibitor' matching 'Factor Xa Inhibitor', 1 for 'inhibitor' matching 'Thrombin-Inhibitor', 1 for 'factor' + 'xa' matching 'Factor Xa Inhibitor') - FP: 1 ('anticoagulant') - FN: 0 (All true attributes have been accounted for in the predictions) Therefore, the final counts are: 'TP:3,FP:1,FN:0'	3	1	0	10095865	C/C(=C\S(=O)(=O)N[C@H]1CCN([C@@H](C)C(=O)N2CCOCC2)C1=O)c1ccc(Cl)s1	['inhibitor', 'factor', 'anticoagulant', 'xa']
{'Tubulin Polymerization Inhibitor', 'Antimitotic', 'Cytotoxic'}	['inhibitor']	To compute the TP (True Positives), FP (False Positives), and FN (False Negatives) of the predicted attributes against the true attributes, we need to analyze the overlap and differences between the sets. **Predicted Attributes:** - inhibitor **True Attributes:** - Tubulin Polymerization Inhibitor - Antimitotic - Cytotoxic **Analysis:** - TP (True Positives): This is the count of correctly predicted attributes. The prediction "inhibitor" is a general term that could encompass "Tubulin Polymerization Inhibitor" but without specific mention, it's too broad and not a direct match. Therefore, TP = 0. - FP (False Positives): These are attributes predicted that are not in the true set. Since "inhibitor" is too broad and not specifically mentioned in the true attributes, FP = 1. - FN (False Negatives): These are true attributes that were not predicted. All specific attributes ("Tubulin Polymerization Inhibitor", "Antimitotic", "Cytotoxic") were not specifically predicted. Therefore, FN = 3. Thus, the results are: 'TP:0,FP:1,FN:3'	0	1	3	199654	COc1ccc(Cc2c3cc(OC)c(OC)c(OC)c3cc[n+]2C)cc1.[I-]	['inhibitor']
{'Kv7 Channel Activator'}	[]	In this scenario, the predicted attributes of the molecule are represented by an empty set '{[]}', indicating that no attributes were predicted. The true attributes of the molecule are given as '{{'Kv7 Channel Activator'}}', indicating that the molecule is a Kv7 channel activator. To compute the True Positives (TP), False Positives (FP), and False Negatives (FN): - **True Positives (TP)** are the correctly predicted attributes. Since no attributes were predicted, TP = 0. - **False Positives (FP)** are the attributes that were predicted but are not true. Since no attributes were predicted, FP = 0. - **False Negatives (FN)** are the true attributes that were not predicted. Since 'Kv7 Channel Activator' was not predicted, FN = 1. Therefore, the counts are: TP:0,FP:0,FN:1 Final response: 'TP:0,FP:0,FN:1'	0	0	1	155527500	CCCCCCC(=O)Nc1ccc2c(c1)CCC/C2=C\c1ccc(C(F)(F)F)cc1	[]
{'Tubulin Polymerization Inhibitor', 'Cytotoxic'}	['tnf', 'il-1']	To compute the True Positives (TP), False Positives (FP), and False Negatives (FN) of the predicted attributes against the true attributes, we need to compare the sets: Predicted attributes: {'tnf', 'il-1'} True attributes: {'Tubulin Polymerization Inhibitor', 'Cytotoxic'} **True Positives (TP)**: These are the attributes that are correctly predicted as being present. In this case, there are no attributes that appear in both the predicted and true sets. Therefore, TP = 0. **False Positives (FP)**: These are the attributes that are predicted to be present but are not actually present in the true attributes. Both 'tnf' and 'il-1' are predicted but neither are in the true attributes. Therefore, FP = 2. **False Negatives (FN)**: These are the attributes that are actually present but were not predicted. Both 'Tubulin Polymerization Inhibitor' and 'Cytotoxic' are in the true attributes but not predicted. Therefore, FN = 2. Thus, the results are: 'TP:0,FP:2,FN:2'	0	2	2	46227183	COc1ccc(-c2noc(NC(C)=O)c2-c2cc(OC)c(OC)c(OC)c2)cc1OCc1ccccc1	['tnf', 'il-1']
{'Anti-Trypanosomal', 'CYP51 Inhibitor'}	[]	To compute the True Positives (TP), False Positives (FP), and False Negatives (FN) based on the given data: 1. **True Positives (TP)**: These are attributes that are correctly predicted as being present. Since the predicted attributes are empty (i.e., '{[]}'), there are no attributes that were correctly predicted. Thus, TP = 0. 2. **False Positives (FP)**: These are attributes that are predicted to be present but are not actually present in the true attributes. Again, since the predicted attributes are empty, there are no attributes incorrectly predicted as present. Thus, FP = 0. 3. **False Negatives (FN)**: These are attributes that are actually present but were not predicted. The true attributes are 'Anti-Trypanosomal' and 'CYP51 Inhibitor'. Since neither of these attributes was predicted, both are false negatives. Thus, FN = 2 (one for each missing attribute). Therefore, the results are: 'TP:0,FP:0,FN:2'	0	0	2	2853604	Cc1cc(OCCCCn2ccnc2)cc(C)c1Cl	[]
{'Alpha 1-Adrenoceptor Agonist'}	[]	From the information provided: - True attributes (T): {'Alpha 1-Adrenoceptor Agonist'} - Predicted attributes (P): {} To compute True Positives (TP), False Positives (FP), and False Negatives (FN): 1. **True Positives (TP)** are the correctly predicted attributes. These are the attributes that are present in both the predicted and true sets. \[ TP = |P \cap T| = |{} \cap {'Alpha 1-Adrenoceptor Agonist'}| = 0 \] 2. **False Positives (FP)** are the attributes that are predicted but not true. These are present in the predicted set but not in the true set. \[ FP = |P - T| = |{} - {'Alpha 1-Adrenoceptor Agonist'}| = 0 \] 3. **False Negatives (FN)** are the attributes that are true but not predicted. These are present in the true set but not in the predicted set. \[ FN = |T - P| = |{'Alpha 1-Adrenoceptor Agonist'} - {}| = 1 \] Thus, the values are: - TP: 0 - FP: 0 - FN: 1 Final response: 'TP:0,FP:0,FN:1'	0	0	1	44362289	c1cnc(-c2ccccc2OCC2=NCCN2)nc1	[]
{'PAF-Receptor Antagonist'}	[]	To compute the True Positives (TP), False Positives (FP), and False Negatives (FN) based on the given information: 1. **True Positives (TP)**: These are attributes that are correctly predicted as being present. Since the predicted attributes are empty ('{[]}'), there are no correctly predicted attributes. Thus, TP = 0. 2. **False Positives (FP)**: These are attributes that are predicted to be present but are not actually present. Since the predicted attributes are empty and there are no incorrect attributes predicted, FP = 0. 3. **False Negatives (FN)**: These are attributes that are actually present but were not predicted. The true attribute is 'PAF-Receptor Antagonist', which was not predicted. Thus, FN = 1. Therefore, the counts are: 'TP:0,FP:0,FN:1'	0	0	1	14966970	N#CC(=C1CCN(C(=O)CC(c2ccccc2)c2ccccc2)CC1)c1cccnc1	[]
{'HIV NNRTI', 'Anti-HIV-1', 'HIV-1 PR/RT Inhibitor'}	[]	The predicted attributes of the molecule are represented by an empty set: '{[]}', which means no attributes were predicted. The true attributes of the molecule are given as: '{{'HIV NNRTI', 'Anti-HIV-1', 'HIV-1 PR/RT Inhibitor'}}'. This set contains three attributes. To compute the True Positives (TP), False Positives (FP), and False Negatives (FN): - **True Positives (TP)** are the correctly predicted attributes. Since no attributes were predicted, TP = 0. - **False Positives (FP)** are the attributes that were predicted but are not true. Since no attributes were predicted, FP = 0. - **False Negatives (FN)** are the true attributes that were not predicted. Since three attributes were true and none were predicted, FN = 3. Therefore, the results are: 'TP:0,FP:0,FN:3'	0	0	3	3001095	S=C(NCCc1ccccn1)Nc1nccs1	[]
{'Anti-Inflammatory'}	['small', 'boron']	To compute the True Positives (TP), False Positives (FP), and False Negatives (FN) from the given data: 1. **True Positives (TP)**: These are attributes that are correctly predicted as being present in the molecule. In this case, there are no attributes that are both in the predicted set and the true set. Thus, TP = 0. 2. **False Positives (FP)**: These are attributes that are predicted to be present in the molecule but are not actually present. The predicted attributes are 'small' and 'boron', neither of which match the true attribute 'Anti-Inflammatory'. Thus, FP = 2. 3. **False Negatives (FN)**: These are attributes that are true but were not predicted. The true attribute is 'Anti-Inflammatory', which is not predicted. Thus, FN = 1. Therefore, the results are: 'TP:0,FP:2,FN:1'	0	2	1	71568569	CN1CCN(Cc2cccc(Oc3ccc4c(c3)B(O)OC4)c2)CC1.Cl.Cl	['small', 'boron']
{'Organic Cation Transporter Substrate', 'Biofilm Dispersal', 'Gelatinase Inhibitor', 'HIV Integrase Inhibitor', 'Antiamoebic', 'Biofilm Inhibitor', 'Antimalarial', 'Antimicrobial', 'Bacteriostatic', 'Anti-Trypanosomal', 'Topical Antimicrobial', 'Cysteine Protease Inhibitor', 'Anti-Inflammatory', 'Efflux Pump Inhibitor', 'Antimicrobial Peptide', 'Collagenase-1 Inhibitor', 'Antibiotic', 'Antichagasic', 'Rhodesain Inhibitor', 'Dental Caries', 'Anti-Biofilm', 'Antifungal', 'Trypanothione Reductase Inhibitor', 'Antitubulin'}	[]	The predicted attributes of the molecule are given as an empty set: '{[]}', which means no attributes were predicted. The true attributes of the molecule are provided as a set containing multiple functional attributes. To compute the True Positives (TP), False Positives (FP), and False Negatives (FN): 1. **True Positives (TP)**: These are the attributes that are correctly predicted as being present. Since no attributes were predicted, TP = 0. 2. **False Positives (FP)**: These are the attributes that are predicted to be present but are not actually present. Since no attributes were predicted, FP = 0. 3. **False Negatives (FN)**: These are the attributes that are actually present but were not predicted. Since all true attributes were not predicted, FN is equal to the number of true attributes. Counting the number of attributes in the true set gives FN = 24. Thus, the evaluation of the model's predictions is: 'TP:0,FP:0,FN:24'	0	0	24	9552079	NC(=NCCCCCCN=C(N)/N=C(\N)Nc1ccc(Cl)cc1)/N=C(\N)Nc1ccc(Cl)cc1	[]
{'LpxA Inhibitor', 'Antibiotic'}	['agonist']	To compute the TP (True Positive), FP (False Positive), and FN (False Negative) values for the predicted attributes of the molecule compared to the true attributes, we follow these steps: 1. **True Positives (TP)**: These are the attributes that are correctly predicted as being present. In this case, the predicted attribute is 'agonist', and the true attributes are 'LpxA Inhibitor' and 'Antibiotic'. Since 'agonist' is not listed among the true attributes, there are no true positives. - TP = 0 2. **False Positives (FP)**: These are the attributes that are predicted to be present but are not actually present in the true attributes. Here, 'agonist' is predicted but not a true attribute. - FP = 1 3. **False Negatives (FN)**: These are the attributes that are true but were not predicted. The true attributes 'LpxA Inhibitor' and 'Antibiotic' were not predicted. - FN = 2 Thus, the values are: 'TP:0,FP:1,FN:2'	0	1	2	149705031	C[C@H](O)c1nccn1[C@H](CN)c1cc(-c2ccc(C#CC34CC(N)(C3)C4)cc2)on1	['agonist']
{'NF-kappa B Inhibitor'}	[]	From the information provided: - True attributes (T): {'NF-kappa B Inhibitor'} - Predicted attributes (P): {} To compute TP (True Positives), FP (False Positives), and FN (False Negatives): 1. **True Positives (TP)**: These are attributes that are correctly predicted as being present. Since the predicted attributes set is empty, there are no true positives. \[ TP = |P \cap T| = |{} \cap {'NF-kappa B Inhibitor'}| = 0 \] 2. **False Positives (FP)**: These are attributes that are predicted to be present but are not actually present. Since the predicted set is empty, there are no false positives. \[ FP = |P - T| = |{} - {'NF-kappa B Inhibitor'}| = 0 \] 3. **False Negatives (FN)**: These are attributes that are actually present but were not predicted. Since 'NF-kappa B Inhibitor' is not predicted, it is a false negative. \[ FN = |T - P| = |{'NF-kappa B Inhibitor'} - {}| = 1 \] Thus, the values are: 'TP:0,FP:0,FN:1'	0	0	1	155561727	C=C(C)[C@@H]1CC=C(C)C(=O)/C1=C/OC1C=C(C)C(=O)O1	[]
{'HIV Inhibitor', 'RNase H Inhibitor'}	['inhibitor', 'treatment']	To compute the True Positives (TP), False Positives (FP), and False Negatives (FN) for the predicted attributes of the molecule compared to the true attributes, we need to analyze the overlap and differences between the sets. **Predicted Attributes**: {'inhibitor', 'treatment'} **True Attributes**: {'HIV Inhibitor', 'RNase H Inhibitor'} 1. **True Positives (TP)**: These are attributes that are correctly predicted as being present. Here, 'inhibitor' can be considered a TP since it generally matches with 'HIV Inhibitor' and 'RNase H Inhibitor' in the sense that both are types of inhibitors. However, it is a broad term and does not specify the type of inhibition. - TP: 1 ('inhibitor' as a general match for both specific inhibitors) 2. **False Positives (FP)**: These are attributes predicted that are not actually present in the true attributes. 'treatment' is predicted but not specified in the true attributes. - FP: 1 ('treatment') 3. **False Negatives (FN)**: These are attributes that are true but were not predicted. Both 'HIV Inhibitor' and 'RNase H Inhibitor' are specific types of inhibitors that were not specifically predicted. - FN: 2 ('HIV Inhibitor', 'RNase H Inhibitor') Thus, the evaluation of the prediction compared to the truth is: 'TP:1,FP:1,FN:2'	1	1	2	118733595	CCOC(=O)C(=O)/C=C(\O)c1cc(-c2ccccc2)cn1Cc1ccc(F)cc1	['inhibitor', 'treatment']
{'Anti-mycobacterial'}	[]	From the information provided: - True attributes (T): {'Anti-mycobacterial'} - Predicted attributes (P): {} To compute True Positives (TP), False Positives (FP), and False Negatives (FN): 1. **True Positives (TP)** are attributes that are correctly predicted as being present. Since there are no attributes predicted, TP = 0. 2. **False Positives (FP)** are attributes that are predicted to be present but are not actually present. Since no attributes are predicted, FP = 0. 3. **False Negatives (FN)** are attributes that are true but not predicted. Here, 'Anti-mycobacterial' is a true attribute but not predicted, so FN = 1. Thus, the values are: 'TP:0,FP:0,FN:1'	0	0	1	470449	OCc1cn(Cc2ccccc2Cl)cc1-c1ccc(Cl)cc1	[]
{'Prostate Cancer', 'Androgen Receptor Antagonist'}	['treatment']	To compute the True Positives (TP), False Positives (FP), and False Negatives (FN) based on the given information: 1. **True Attributes (Ground Truth)**: {'Prostate Cancer', 'Androgen Receptor Antagonist'} 2. **Predicted Attributes**: {'treatment'} **True Positives (TP)**: These are attributes that are correctly predicted as being true. In this case, the predicted attribute 'treatment' does not specifically match any of the true attributes. However, if we consider 'treatment' as a general term that could encompass any therapeutic use, including for 'Prostate Cancer', it might be considered a very broad match. For a strict evaluation, we consider: - TP = 0 (since 'treatment' is too vague and does not specifically match 'Prostate Cancer' or 'Androgen Receptor Antagonist') **False Positives (FP)**: These are attributes that are predicted but are not true. Since 'treatment' does not specifically match any true attribute: - FP = 1 ('treatment' is not a specific match) **False Negatives (FN)**: These are true attributes that were not predicted. Both specific attributes 'Prostate Cancer' and 'Androgen Receptor Antagonist' were not predicted: - FN = 2 (both 'Prostate Cancer' and 'Androgen Receptor Antagonist' are missing in the predictions) Thus, the evaluation is: 'TP:0,FP:1,FN:2'	0	1	2	57392687	COC(=O)c1c(-c2ccc(C#N)c(C(F)(F)F)c2)c(C)n(Cc2ccccc2)c1C	['treatment']
{'Antimalarial'}	[]	From the given data: - True attributes (T): {'Antimalarial'} - Predicted attributes (P): {} To compute True Positives (TP), False Positives (FP), and False Negatives (FN): 1. **True Positives (TP)** are the correctly predicted attributes, i.e., attributes that are both in the predicted and true sets. - TP = P ‚à© T = {} ‚à© {'Antimalarial'} = {} - TP count = 0 2. **False Positives (FP)** are the attributes that are predicted but not true, i.e., attributes in the predicted set but not in the true set. - FP = P - T = {} - {'Antimalarial'} = {} - FP count = 0 3. **False Negatives (FN)** are the attributes that are true but not predicted, i.e., attributes in the true set but not in the predicted set. - FN = T - P = {'Antimalarial'} - {} = {'Antimalarial'} - FN count = 1 Thus, the values are: - TP: 0 - FP: 0 - FN: 1 Final response: 'TP:0,FP:0,FN:1'	0	0	1	44411748	CC(=O)OC1(C)CCC2CC1OO[C@]2(/C=C\c1ccccc1)c1ccccc1	[]
{'Cholecystokinin 2 Receptor Antagonist'}	[]	From the information provided: - True attributes (T): {'Cholecystokinin 2 Receptor Antagonist'} - Predicted attributes (P): {} To compute True Positives (TP), False Positives (FP), and False Negatives (FN): 1. **True Positives (TP)** are the correctly predicted attributes. These are the attributes that are present in both the predicted and true sets. - TP = P ‚à© T = {} ‚à© {'Cholecystokinin 2 Receptor Antagonist'} = {} - TP count = 0 2. **False Positives (FP)** are the attributes that are predicted but not true. These are present in the predicted set but not in the true set. - FP = P - T = {} - {'Cholecystokinin 2 Receptor Antagonist'} = {} - FP count = 0 3. **False Negatives (FN)** are the attributes that are true but not predicted. These are present in the true set but not in the predicted set. - FN = T - P = {'Cholecystokinin 2 Receptor Antagonist'} - {} = {'Cholecystokinin 2 Receptor Antagonist'} - FN count = 1 Thus, the values are: - TP: 0 - FP: 0 - FN: 1 Final response: 'TP:0,FP:0,FN:1'	0	0	1	16090649	C[C@@H]1C=C[C@H](C)N1C(=O)c1ccc(Cl)cc1NS(=O)(=O)c1cccc2nsnc12	[]
{'Anti-Tuberculosis'}	[]	From the information provided: - True Positive (TP) is the count of correctly predicted attributes that match the true attributes. - False Positive (FP) is the count of predicted attributes that do not match any of the true attributes. - False Negative (FN) is the count of true attributes that were not predicted. Predicted attributes: None ('{[]}') True attributes: {'Anti-Tuberculosis'} TP: There are no correctly predicted attributes, so TP = 0. FP: There are no incorrectly predicted attributes, as nothing was predicted, so FP = 0. FN: 'Anti-Tuberculosis' was not predicted, so FN = 1. Therefore, the result is: 'TP:0,FP:0,FN:1'	0	0	1	44456472	COc1ccc(C(c2ccc(OCC(O)CNC3CCCCC3)cc2)c2cccs2)cc1	[]
{'Thyromimetic', 'Thyroid Hormone Receptor Ligand'}	['obesity', 'thyroid']	To compute the True Positives (TP), False Positives (FP), and False Negatives (FN) from the given data, we need to compare the predicted attributes with the true attributes. **Predicted Attributes:** 'obesity', 'thyroid' **True Attributes:** 'Thyromimetic', 'Thyroid Hormone Receptor Ligand' 1. **True Positives (TP)**: These are attributes that are correctly predicted as being present. Here, 'thyroid' can be considered a TP since it relates to the true attribute 'Thyroid Hormone Receptor Ligand'. Thus, TP = 1. 2. **False Positives (FP)**: These are attributes that are predicted but are not actually present. 'obesity' does not match or relate to any of the true attributes, so it is a FP. Thus, FP = 1. 3. **False Negatives (FN)**: These are attributes that are true but were not predicted. Both 'Thyromimetic' and 'Thyroid Hormone Receptor Ligand' are not directly predicted (only 'thyroid' is somewhat related to 'Thyroid Hormone Receptor Ligand'). Since 'thyroid' can be considered as predicting 'Thyroid Hormone Receptor Ligand', the FN is only for 'Thyromimetic'. Thus, FN = 1. Therefore, the results are: 'TP:1,FP:1,FN:1'	1	1	1	22339599	O=C(NC1CCC1)c1cc(Oc2c(Cl)cc(-n3ncc(=O)[nH]c3=O)cc2Cl)ccc1O	['obesity', 'thyroid']
{'MGL Inhibitor', 'FAAH Inhibitor'}	[]	From the information provided: - Predicted attributes of the molecule: '{[]}' (which means no attributes were predicted) - True attributes of the molecule: '{{'MGL Inhibitor', 'FAAH Inhibitor'}}' (which means the molecule is both an MGL Inhibitor and a FAAH Inhibitor) To compute TP (True Positives), FP (False Positives), and FN (False Negatives): 1. **True Positives (TP)**: These are the correctly predicted attributes. Since no attributes were predicted, TP = 0. 2. **False Positives (FP)**: These are the attributes that were predicted but are not true. Since no attributes were predicted, FP = 0. 3. **False Negatives (FN)**: These are the true attributes that were not predicted. Since the true attributes are 'MGL Inhibitor' and 'FAAH Inhibitor' and neither was predicted, FN = 2 (one for each missed attribute). Therefore, the results are: 'TP:0,FP:0,FN:2'	0	0	2	42645843	O=C(NCc1ccccc1)Oc1ccc(C2=NCCS2)cc1	[]
{'Anti-HRV'}	['inhibitor']	To compute the True Positives (TP), False Positives (FP), and False Negatives (FN) based on the given predicted and true attributes of the molecule, we first need to understand the definitions: - **True Positives (TP)**: Attributes correctly predicted as present. - **False Positives (FP)**: Attributes incorrectly predicted as present (i.e., they are not actually present). - **False Negatives (FN)**: Attributes that are present but were not predicted. From the information provided: - Predicted attributes: ['inhibitor'] - True attributes: {'Anti-HRV'} **Analysis:** - "inhibitor" is predicted but does not match exactly with "Anti-HRV". Unless there is a specific context or domain knowledge linking "inhibitor" directly to "Anti-HRV", we cannot consider "inhibitor" as a true positive. - "Anti-HRV" is a true attribute but was not predicted. Thus: - **TP**: 0 (no exact matches) - **FP**: 1 ("inhibitor" is predicted but not a true attribute) - **FN**: 1 ("Anti-HRV" is a true attribute but not predicted) Therefore, the result is: 'TP:0,FP:1,FN:1'	0	1	1	44401823	CCCCc1nc2cc(OCCC3CCN(c4ccc(C)nn4)CC3)ccc2o1	['inhibitor']
{'Anti-Tuberculosis', 'Antibiotic', 'Cytotoxic'}	[]	From the information provided: - Predicted attributes of the molecule: '{[]}' (which means no attributes were predicted) - True attributes of the molecule: '{{'Anti-Tuberculosis', 'Antibiotic', 'Cytotoxic'}}' To compute TP (True Positives), FP (False Positives), and FN (False Negatives): 1. **True Positives (TP)**: These are the correctly predicted attributes. Since no attributes were predicted, TP = 0. 2. **False Positives (FP)**: These are the attributes that were predicted but are not true. Since no attributes were predicted, FP = 0. 3. **False Negatives (FN)**: These are the true attributes that were not predicted. Since none of the true attributes ('Anti-Tuberculosis', 'Antibiotic', 'Cytotoxic') were predicted, FN = 3 (one for each missed attribute). Thus, the results are: 'TP:0,FP:0,FN:3'	0	0	3	127030464	O=C(/C=C\c1ccccc1O)N1N=C(c2ccncc2)OC1c1c[nH]c2ccccc12	[]
{'BACE-1 Inhibitor'}	['inhibitor']	To compute the True Positives (TP), False Positives (FP), and False Negatives (FN) based on the given information: 1. **True Positives (TP)**: These are attributes that are correctly predicted as being present. In this case, the predicted attribute 'inhibitor' can be considered a match to the true attribute 'BACE-1 Inhibitor' since 'BACE-1 Inhibitor' is a type of inhibitor. Therefore, TP = 1. 2. **False Positives (FP)**: These are attributes that are predicted but are not actually present. Since the predicted attribute 'inhibitor' matches with the true attribute 'BACE-1 Inhibitor', there are no attributes that are predicted but not present. Therefore, FP = 0. 3. **False Negatives (FN)**: These are attributes that are true but were not predicted. Since the specific type of inhibitor (BACE-1) was not mentioned in the prediction, and only the general class 'inhibitor' was mentioned, it could be argued that the specific type was missed. However, since 'inhibitor' broadly covers 'BACE-1 Inhibitor', we can consider that there are no missed attributes. Therefore, FN = 0. Thus, the evaluation is: 'TP:1,FP:0,FN:0'	1	0	0	91935399	CCC(C)C1NC(=O)C(SCc2cccc(C(F)(F)F)c2)C1=O	['inhibitor']
{'Cytotoxic'}	[]	In this scenario, the predicted attributes of the molecule are represented by an empty set '{[]}', indicating that no attributes were predicted. The true attributes of the molecule are given as '{'Cytotoxic'}', indicating that the molecule is cytotoxic. To compute the True Positives (TP), False Positives (FP), and False Negatives (FN): - **True Positives (TP)** are the correctly predicted attributes that are indeed true. Since no attributes were predicted, TP = 0. - **False Positives (FP)** are the attributes that were predicted but are not true. Since no attributes were predicted, FP = 0. - **False Negatives (FN)** are the true attributes that were not predicted. Since 'Cytotoxic' was not predicted, FN = 1. Therefore, the results are: 'TP:0,FP:0,FN:1'	0	0	1	54733285	COc1c(O)c(C)c(C/C=C(\C)CCCCCCCCc2ccccc2)oc1=O	[]
{'Tau Aggregation Inhibitor'}	[]	In this scenario, we are comparing the predicted attributes of a molecule with its true attributes to determine the true positives (TP), false positives (FP), and false negatives (FN). - **True Positives (TP)** are attributes that are correctly predicted as being present. - **False Positives (FP)** are attributes that are predicted to be present but are not actually present. - **False Negatives (FN)** are attributes that are actually present but were not predicted. From the information provided: - Predicted attributes: None ('{[]}') - True attributes: {'Tau Aggregation Inhibitor'} **True Positives (TP):** There are no attributes that were correctly predicted as being present. Therefore, TP = 0. **False Positives (FP):** Since no attributes were predicted, there are no attributes incorrectly predicted as present. Therefore, FP = 0. **False Negatives (FN):** The attribute 'Tau Aggregation Inhibitor' is a true attribute that was not predicted. Therefore, FN = 1. Thus, the evaluation of the model's predictions is: 'TP:0,FP:0,FN:1'	0	0	1	145986935	Nc1scc(/C(=N/O)C(=O)NC2CC2)c1C(=O)NC12CC3CC(CC(C3)C1)C2	[]
{'RORGammat Inverse Agonist', 'RORGammat Agonist', 'Cancer Immunotherapy', 'Autoimmune'}	[]	From the information provided: Predicted attributes of the molecule: '{[]}' - This indicates that there are no predicted attributes. True attributes of the molecule: '{{'RORGammat Inverse Agonist', 'RORGammat Agonist', 'Cancer Immunotherapy', 'Autoimmune'}}' - This indicates that the molecule has four attributes: RORGammat Inverse Agonist, RORGammat Agonist, Cancer Immunotherapy, and Autoimmune. To compute TP (True Positives), FP (False Positives), and FN (False Negatives): - **True Positives (TP)**: These are the attributes correctly predicted by the model. Since the model predicted no attributes, TP = 0. - **False Positives (FP)**: These are the attributes predicted by the model that are not true. Since the model predicted no attributes, FP = 0. - **False Negatives (FN)**: These are the true attributes that were not predicted by the model. Since the model failed to predict any of the four true attributes, FN = 4. Thus, the values are: TP:0,FP:0,FN:4	0	0	4	162666451	CC(=O)N1CCN(c2ccc3c(c2)CCCN3S(=O)(=O)N(C)Cc2ccccc2Cl)CC1	[]
{'Cathepsin K Inhibitor'}	[]	In this scenario, the predicted attributes of the molecule are represented by an empty set '{[]}', indicating that no attributes were predicted. The true attributes of the molecule are given as '{{'Cathepsin K Inhibitor'}}', indicating that the molecule is a Cathepsin K Inhibitor. To compute the True Positives (TP), False Positives (FP), and False Negatives (FN): - **True Positives (TP)** are the correctly predicted attributes. Since no attributes were predicted, TP = 0. - **False Positives (FP)** are the attributes that were predicted but are not true. Since no attributes were predicted, FP = 0. - **False Negatives (FN)** are the true attributes that were not predicted. Since 'Cathepsin K Inhibitor' was not predicted, FN = 1. Therefore, the results are: 'TP:0,FP:0,FN:1'	0	0	1	44391475	C[C@@H](CC1CCCCC1)OC(=O)N[C@H]1CCN(C#N)C1	[]
{'Antimalarial'}	['kinase']	To compute the TP (True Positive), FP (False Positive), and FN (False Negative) values for the predicted attributes of the molecule, we need to compare the predicted attributes with the true attributes. 1. **True Attributes**: {'Antimalarial'} 2. **Predicted Attributes**: {'kinase'} **True Positives (TP)**: These are attributes that are correctly predicted as being present. In this case, there are no attributes that are both in the predicted set and the true set. Thus, TP = 0. **False Positives (FP)**: These are attributes that are predicted to be present but are not actually present in the true attributes. Here, 'kinase' is predicted but not a true attribute. Thus, FP = 1. **False Negatives (FN)**: These are attributes that are true but were not predicted. 'Antimalarial' is a true attribute but was not predicted. Thus, FN = 1. Therefore, the values are: 'TP:0,FP:1,FN:1'	0	1	1	162674804	NC(=O)c1ccc(-c2cnc(N)c(-c3ccc(C(F)(F)F)nc3)n2)cn1	['kinase']
{'Protein Arginine Methyltransferase Inhibitor'}	['anti-tumor']	To compute the True Positives (TP), False Positives (FP), and False Negatives (FN) based on the given predicted and true attributes of the molecule, we first need to identify the overlap and differences between these sets. **Predicted Attributes**: {'anti-tumor'} **True Attributes**: {'Protein Arginine Methyltransferase Inhibitor'} 1. **True Positives (TP)**: These are attributes that are correctly predicted. They appear in both the predicted and true attribute sets. In this case, there are no attributes that appear in both sets. - TP = 0 2. **False Positives (FP)**: These are attributes that are predicted but are not true. They appear in the predicted set but not in the true set. - Since 'anti-tumor' is predicted but not a true attribute, FP = 1. 3. **False Negatives (FN)**: These are attributes that are true but were not predicted. They appear in the true set but not in the predicted set. - Since 'Protein Arginine Methyltransferase Inhibitor' is a true attribute but was not predicted, FN = 1. Thus, the values are: 'TP:0,FP:1,FN:1'	0	1	1	2142755	CCOP(=O)(OCC)c1nc2ccc(OC)cc2c(Nc2ccc(OC)cc2)c1Cl	['anti-tumor']
{'PDE4 Inhibitor'}	['inhibitor', 'cancer', 'kinase']	To compute the True Positives (TP), False Positives (FP), and False Negatives (FN) from the given predictions and true attributes, we need to analyze the overlap and differences between the sets. **Predicted Attributes**: {'inhibitor', 'cancer', 'kinase'} **True Attributes**: {'PDE4 Inhibitor'} 1. **True Positives (TP)**: These are the attributes that are correctly predicted. In this case, the term 'inhibitor' can be considered a TP because it correctly identifies the molecule as an inhibitor, although it is not specific to PDE4. Thus, TP = 1. 2. **False Positives (FP)**: These are the attributes that are incorrectly predicted and not present in the true attributes. 'cancer' and 'kinase' are not mentioned in the true attributes, so they are FPs. Thus, FP = 2. 3. **False Negatives (FN)**: These are the attributes that are true but were not predicted. The specific 'PDE4' part of 'PDE4 Inhibitor' is missing in the predictions. Thus, FN = 1. Therefore, the counts are: - TP: 1 - FP: 2 - FN: 1 Final response: 'TP:1,FP:2,FN:1'	1	2	1	11280182	COc1cccc(Nc2c(C(N)=O)cnc3ccc(S(C)(=O)=O)cc23)c1	['inhibitor', 'cancer', 'kinase']
{'Antitumor'}	[]	From the information provided: - True Positive (TP) is the count of correctly predicted attributes that are indeed true. Since the predicted attributes are empty and the true attribute is 'Antitumor', there are no correctly predicted attributes. Thus, TP = 0. - False Positive (FP) is the count of attributes that were predicted but are not true. Since the predicted attributes are empty, there are no false positives. Thus, FP = 0. - False Negative (FN) is the count of true attributes that were not predicted. The attribute 'Antitumor' was not predicted. Thus, FN = 1. Therefore, the evaluation is: 'TP:0,FP:0,FN:1'	0	0	1	132160035	O=[N+]([O-])c1cccc(Nc2ccnc3cc(F)ccc23)c1	[]
{'Gastric ATPase Inhibitor'}	[]	From the information provided: - True attributes (T): {'Gastric ATPase Inhibitor'} - Predicted attributes (P): {} To compute True Positives (TP), False Positives (FP), and False Negatives (FN): 1. **True Positives (TP)** are the correctly predicted attributes, i.e., attributes that are both in the predicted set and the true set. Since there are no predicted attributes that match the true attribute, TP = 0. 2. **False Positives (FP)** are the attributes that are predicted but not true. Since there are no predicted attributes at all, FP = 0. 3. **False Negatives (FN)** are the attributes that are true but not predicted. Since 'Gastric ATPase Inhibitor' is a true attribute but not predicted, FN = 1. Thus, the evaluation is: 'TP:0,FP:0,FN:1'	0	0	1	10086922	Cc1ccccc1Nc1c(Br)cnc2ccccc12	[]
{'ATP Synthase Inhibitor', 'Anti-Tuberculosis'}	['anti-malarial']	To compute the True Positives (TP), False Positives (FP), and False Negatives (FN) based on the given data: 1. **True Positives (TP)**: These are attributes that are correctly predicted as being present. In this case, there are no attributes that are both in the predicted and true attributes. Thus, TP = 0. 2. **False Positives (FP)**: These are attributes that are predicted to be present but are not actually present in the true attributes. The predicted attribute is 'anti-malarial', which does not appear in the true attributes ('ATP Synthase Inhibitor', 'Anti-Tuberculosis'). Thus, FP = 1. 3. **False Negatives (FN)**: These are attributes that are true but were not predicted. The true attributes are 'ATP Synthase Inhibitor' and 'Anti-Tuberculosis', neither of which were predicted. Thus, FN = 2. Therefore, the results are: 'TP:0,FP:1,FN:2'	0	1	2	277561	CCN(CC)Cc1cc(Nc2cc(C)nc3cc(Cl)ccc23)ccc1O	['anti-malarial']
{'Carbonic Anhydrase Inhibitor'}	['inhibitor']	To compute the TP (True Positive), FP (False Positive), and FN (False Negative) values for the predicted attributes of the molecule, we need to compare the predicted attributes with the true attributes. **Predicted Attributes**: ['inhibitor'] **True Attributes**: {'Carbonic Anhydrase Inhibitor'} 1. **True Positives (TP)**: These are attributes that are correctly predicted as being present. Here, the prediction 'inhibitor' is a general term that correctly identifies the molecule as some type of inhibitor, which includes being a 'Carbonic Anhydrase Inhibitor'. Thus, TP = 1. 2. **False Positives (FP)**: These are attributes that are predicted but are not actually present. Since 'inhibitor' correctly falls under the umbrella of 'Carbonic Anhydrase Inhibitor', there are no additional or incorrect attributes predicted. Thus, FP = 0. 3. **False Negatives (FN)**: These are attributes that are true but were not predicted. The specific type of inhibitor ('Carbonic Anhydrase Inhibitor') was not explicitly predicted; only a general 'inhibitor' was mentioned. Thus, FN = 1 (for not specifying the type of inhibitor). Therefore, the values are: 'TP:1,FP:0,FN:1'	1	0	1	162655996	C/C(=N\NC(=O)c1ccc(S(N)(=O)=O)cc1)c1cc2ccccc2oc1=O	['inhibitor']
{'Antiviral'}	['inhibitor']	To compute the True Positives (TP), False Positives (FP), and False Negatives (FN) based on the given predicted and true attributes of the molecule, we first need to identify the overlap and differences between these sets. Predicted Attributes: {'inhibitor'} True Attributes: {'Antiviral'} 1. **True Positives (TP)**: These are attributes that are correctly predicted as being present. In this case, there are no attributes that are both in the predicted set and the true set. Thus, TP = 0. 2. **False Positives (FP)**: These are attributes that are predicted to be present but are not actually present in the true attributes. Here, 'inhibitor' is predicted but not present in the true attributes. Thus, FP = 1. 3. **False Negatives (FN)**: These are attributes that are true but were not predicted. 'Antiviral' is a true attribute but was not predicted. Thus, FN = 1. Therefore, the counts are: TP:0,FP:1,FN:1 Final response: 'TP:0,FP:1,FN:1'	0	1	1	145975643	O=C1CCCN2CCC[C@](O)(C2=O)[C@H]2CCCC(=O)N2C1	['inhibitor']
{'S1P1 Agonist'}	['inhibitor']	To compute the TP (True Positive), FP (False Positive), and FN (False Negative) values for the predicted attributes against the true attributes, we need to analyze the overlap and differences between the two sets. 1. **True Attributes (Ground Truth)**: {'S1P1 Agonist'} 2. **Predicted Attributes**: {'inhibitor'} **True Positives (TP)**: Count of attributes that are correctly predicted as being present. In this case, there are no attributes that are both in the predicted set and the true set. Thus, TP = 0. **False Positives (FP)**: Count of attributes that are predicted but not actually present in the true attributes. Here, 'inhibitor' is predicted but not in the true attributes. Thus, FP = 1. **False Negatives (FN)**: Count of attributes that are true but not predicted. 'S1P1 Agonist' is in the true attributes but not predicted. Thus, FN = 1. Therefore, the values are: 'TP:0,FP:1,FN:1'	0	1	1	57402196	Cc1ccc(OCCOc2ccc(-c3ccccc3)cc2Cl)c([N+](=O)[O-])n1	['inhibitor']
{'Cognition-Enhancer', 'Anticholinesterase', 'Acetylcholinesterase Inhibitor'}	[]	From the information provided: - Predicted attributes of the molecule: '{[]}' (which means no attributes were predicted) - True attributes of the molecule: '{{'Cognition-Enhancer', 'Anticholinesterase', 'Acetylcholinesterase Inhibitor'}}' To compute TP (True Positives), FP (False Positives), and FN (False Negatives): 1. **True Positives (TP)**: These are the attributes that are correctly predicted as being present. Since no attributes were predicted, TP = 0. 2. **False Positives (FP)**: These are the attributes that are incorrectly predicted as being present. Since no attributes were predicted, FP = 0. 3. **False Negatives (FN)**: These are the attributes that are true but were not predicted. Since the true attributes are 'Cognition-Enhancer', 'Anticholinesterase', and 'Acetylcholinesterase Inhibitor', and none of these were predicted, FN = 3. Thus, the values are: 'TP:0,FP:0,FN:3'	0	0	3	10245631	CN1CC[C@@]2(C)c3cc(OC(=O)Nc4ccccc4)ccc3NC12	[]
{'GABA Uptake Inhibitor'}	[]	From the information provided: - True attributes (T): {'GABA Uptake Inhibitor'} - Predicted attributes (P): {} To compute True Positives (TP), False Positives (FP), and False Negatives (FN): 1. **True Positives (TP)** are the correctly predicted attributes, i.e., attributes that are both in the predicted set and the true set. Since there are no predicted attributes that match the true attributes: \[ TP = 0 \] 2. **False Positives (FP)** are the attributes that are predicted but not true, i.e., attributes in the predicted set but not in the true set. Since there are no predicted attributes: \[ FP = 0 \] 3. **False Negatives (FN)** are the attributes that are true but not predicted, i.e., attributes in the true set but not in the predicted set. Since 'GABA Uptake Inhibitor' is not predicted: \[ FN = 1 \] Thus, the values are: 'TP:0,FP:0,FN:1'	0	0	1	145962402	COc1ccc(C(C#CCN2CCCC(C(=O)O)C2)(c2ccc(OC)cc2)c2ccc3c(c2)OCO3)cc1	[]
{'TAAR1 Agonist'}	[]	From the information provided: - True attributes (T): {'TAAR1 Agonist'} - Predicted attributes (P): {} To compute True Positives (TP), False Positives (FP), and False Negatives (FN): 1. **True Positives (TP)** are the correctly predicted attributes. TP is the intersection of predicted attributes and true attributes. - TP = P ‚à© T = {} ‚à© {'TAAR1 Agonist'} = {} - TP count = 0 2. **False Positives (FP)** are the attributes that were predicted but are not true. FP is the set difference of predicted attributes minus true attributes. - FP = P - T = {} - {'TAAR1 Agonist'} = {} - FP count = 0 3. **False Negatives (FN)** are the true attributes that were not predicted. FN is the set difference of true attributes minus predicted attributes. - FN = T - P = {'TAAR1 Agonist'} - {} = {'TAAR1 Agonist'} - FN count = 1 Thus, the values are: 'TP:0,FP:0,FN:1'	0	0	1	24963281	NC1=N[C@@H](CCc2cccc(Cl)c2)CO1	[]
{'Hypolipidemic'}	[]	From the information provided: - True attributes (T): {'Hypolipidemic'} - Predicted attributes (P): {} To compute True Positives (TP), False Positives (FP), and False Negatives (FN): 1. **True Positives (TP)** are the correctly predicted attributes. TP is the intersection of predicted attributes and true attributes. Since there are no predicted attributes that match the true attributes, TP = 0. 2. **False Positives (FP)** are the attributes that were predicted but are not true. Since there are no predicted attributes at all, FP = 0. 3. **False Negatives (FN)** are the true attributes that were not predicted. Since 'Hypolipidemic' was not predicted, FN = 1. Thus, the values are: TP:0,FP:0,FN:1	0	0	1	44287294	CCCCC1C(=O)c2ccccc2C1=O	[]
{'Carbonic Anhydrase Inhibitor'}	[]	From the information provided: - True attributes (T): {'Carbonic Anhydrase Inhibitor'} - Predicted attributes (P): {} To compute True Positives (TP), False Positives (FP), and False Negatives (FN): 1. **True Positives (TP)** are the correctly predicted attributes. TP is the intersection of predicted attributes and true attributes. Since there are no predicted attributes that match the true attributes, TP = 0. 2. **False Positives (FP)** are the attributes that were predicted but are not true. Since there are no predicted attributes at all, FP = 0. 3. **False Negatives (FN)** are the true attributes that were not predicted. Since 'Carbonic Anhydrase Inhibitor' was not predicted, FN = 1. Thus, the values are: TP:0,FP:0,FN:1	0	0	1	69700335	Cc1ccc2c(c1)C(=O)C(O)(O)C2=O	[]
{'Carbonic Anhydrase Inhibitor'}	[]	From the information provided: - True attributes (T): {'Carbonic Anhydrase Inhibitor'} - Predicted attributes (P): {} To compute True Positives (TP), False Positives (FP), and False Negatives (FN): 1. **True Positives (TP)** are the correctly predicted attributes. TP is the intersection of P and T. - TP = P ‚à© T = {} ‚à© {'Carbonic Anhydrase Inhibitor'} = {} - TP count = 0 2. **False Positives (FP)** are the attributes predicted that are not true. FP is the set difference of P and T. - FP = P - T = {} - {'Carbonic Anhydrase Inhibitor'} = {} - FP count = 0 3. **False Negatives (FN)** are the true attributes that were not predicted. FN is the set difference of T and P. - FN = T - P = {'Carbonic Anhydrase Inhibitor'} - {} = {'Carbonic Anhydrase Inhibitor'} - FN count = 1 Thus, the values are: 'TP:0,FP:0,FN:1'	0	0	1	157712	O=C1c2cccc([N+](=O)[O-])c2C(=O)C1(O)O	[]
{'Cancer', 'SARS-CoV 3CL Protease Inhibitor', 'Deubiquitinase Inhibitor', 'DUB Inhibitor'}	[]	From the information provided: - Predicted attributes of the molecule: '{[]}' (which means no attributes were predicted) - True attributes of the molecule: '{{'Cancer', 'SARS-CoV 3CL Protease Inhibitor', 'Deubiquitinase Inhibitor', 'DUB Inhibitor'}}' To compute TP (True Positives), FP (False Positives), and FN (False Negatives): 1. **True Positives (TP)**: These are the attributes that are correctly predicted as being present. Since no attributes were predicted, TP = 0. 2. **False Positives (FP)**: These are the attributes that are incorrectly predicted as being present but are not actually present. Since no attributes were predicted, FP = 0. 3. **False Negatives (FN)**: These are the attributes that are actually present but were not predicted. The true attributes are 'Cancer', 'SARS-CoV 3CL Protease Inhibitor', 'Deubiquitinase Inhibitor', and 'DUB Inhibitor'. Since none of these were predicted, FN = 4 (one for each true attribute not predicted). Thus, the values are: 'TP:0,FP:0,FN:4'	0	0	4	2729042	O=C1CC(=O)c2c(Cl)c(Cl)c(Cl)c(Cl)c21	[]
{'Inflammatory Disease'}	[]	From the information provided: - True attributes (T): {'Inflammatory Disease'} - Predicted attributes (P): {} To compute True Positives (TP), False Positives (FP), and False Negatives (FN): 1. **True Positives (TP)** are the correctly predicted attributes. TP is the intersection of predicted attributes and true attributes. Since there are no predicted attributes that match the true attributes, TP = 0. 2. **False Positives (FP)** are the attributes that were predicted but are not true. Since there are no predicted attributes, FP = 0. 3. **False Negatives (FN)** are the true attributes that were not predicted. Since 'Inflammatory Disease' was not predicted, FN = 1. Thus, the values are: 'TP:0,FP:0,FN:1'	0	0	1	153635169	COc1cc2c(-n3ccnc3)ccnc2cc1Cl	[]
{'Leukotriene D4 Receptor Antagonist', '5-Lipoxygenase Inhibitor'}	['suppress']	To compute the True Positives (TP), False Positives (FP), and False Negatives (FN) from the given data: 1. **True Positives (TP)**: These are the attributes that are correctly predicted by the model. In this case, the predicted attribute is 'suppress', which does not specifically match any of the true attributes ('Leukotriene D4 Receptor Antagonist', '5-Lipoxygenase Inhibitor'). Therefore, TP = 0. 2. **False Positives (FP)**: These are the attributes predicted by the model that are not true. Since 'suppress' does not correctly describe any of the true attributes, FP = 1. 3. **False Negatives (FN)**: These are the true attributes that were not predicted by the model. Since neither 'Leukotriene D4 Receptor Antagonist' nor '5-Lipoxygenase Inhibitor' were predicted, FN = 2. Thus, the evaluation of the model's prediction is: 'TP:0,FP:1,FN:2'	0	1	2	13626854	COC(=O)CCC(=O)Nc1cccc(Oc2ccc3ccccc3n2)c1	['suppress']
{'Thrombin-Inhibitor'}	[]	From the information provided: - True attributes (T): {'Thrombin-Inhibitor'} - Predicted attributes (P): {} To compute True Positives (TP), False Positives (FP), and False Negatives (FN): 1. **True Positives (TP)** are the correctly predicted attributes, i.e., attributes that are both in the predicted set and the true set. Since there are no predicted attributes that match the true attributes: \[ TP = 0 \] 2. **False Positives (FP)** are the attributes that are predicted but not true, i.e., attributes in the predicted set but not in the true set. Since there are no predicted attributes: \[ FP = 0 \] 3. **False Negatives (FN)** are the attributes that are true but not predicted, i.e., attributes in the true set but not in the predicted set. Since 'Thrombin-Inhibitor' is not predicted: \[ FN = 1 \] Thus, the values are: 'TP:0,FP:0,FN:1'	0	0	1	44313499	CCOC(=O)/C=C(\C)c1ccc2c(C)cc(Oc3ccc(C(=N)N)cc3)nc2c1	[]
{'Cathepsin Inhibitor', 'Anti-Metastatic', 'Cysteine Protease Inhibitor'}	[]	From the information provided: - Predicted attributes of the molecule: '{[]}' (which means no attributes were predicted) - True attributes of the molecule: '{{'Cathepsin Inhibitor', 'Anti-Metastatic', 'Cysteine Protease Inhibitor'}}' To compute TP (True Positives), FP (False Positives), and FN (False Negatives): 1. **True Positives (TP)**: These are the attributes that are correctly predicted as being present. Since no attributes were predicted, TP = 0. 2. **False Positives (FP)**: These are the attributes that are predicted but are not actually present. Since no attributes were predicted, FP = 0. 3. **False Negatives (FN)**: These are the attributes that are true but were not predicted. Since three attributes ('Cathepsin Inhibitor', 'Anti-Metastatic', 'Cysteine Protease Inhibitor') were not predicted, FN = 3. Thus, the values are: 'TP:0,FP:0,FN:3'	0	0	3	44390621	COc1ccc([Te]2(Cl)OC3(CCCCC3)/C2=C\Br)cc1	[]
{'CB2 Agonist', 'Analgesic'}	['inhibitor', 'pi3k']	To compute the True Positives (TP), False Positives (FP), and False Negatives (FN) of the predicted attributes against the true attributes, we need to analyze the overlap and differences between the sets of attributes. **Predicted Attributes**: {'inhibitor', 'pi3k'} **True Attributes**: {'CB2 Agonist', 'Analgesic'} 1. **True Positives (TP)**: These are the attributes that are correctly predicted. They are the intersection of the predicted and true attributes. - Intersection: {'inhibitor', 'pi3k'} ‚à© {'CB2 Agonist', 'Analgesic'} = ‚àÖ - TP = 0 2. **False Positives (FP)**: These are the attributes that are predicted but are not true. They are in the predicted set but not in the true set. - Difference: {'inhibitor', 'pi3k'} - {'CB2 Agonist', 'Analgesic'} - FP = 2 (both 'inhibitor' and 'pi3k' are false positives) 3. **False Negatives (FN)**: These are the attributes that are true but were not predicted. They are in the true set but not in the predicted set. - Difference: {'CB2 Agonist', 'Analgesic'} - {'inhibitor', 'pi3k'} - FN = 2 (both 'CB2 Agonist' and 'Analgesic' are false negatives) Thus, the values are: 'TP:0,FP:2,FN:2'	0	2	2	54581169	O=C(NC(c1cccnc1)C(F)(F)F)c1nc(N2CCOCC2)c2cnccn12	['inhibitor', 'pi3k']
{'Anti-Gastric Cancer', 'STAT3 Inhibitor'}	[]	From the information provided: - True Positives (TP) are the correctly predicted attributes that match the true attributes. Since the predicted attributes are empty ('{[]}'), there are no true positives. - False Positives (FP) are the attributes predicted that are not in the true attributes. Again, since the predicted attributes are empty, there are no false positives. - False Negatives (FN) are the true attributes that were not predicted. Here, the true attributes are 'Anti-Gastric Cancer' and 'STAT3 Inhibitor', and neither was predicted. Thus, the counts are: - TP: 0 (no true positives) - FP: 0 (no false positives) - FN: 2 (two false negatives: 'Anti-Gastric Cancer', 'STAT3 Inhibitor') Therefore, the response is: 'TP:0,FP:0,FN:2'	0	0	2	165413200	Cc1ccc(S(=O)(=O)OCC(=O)Nc2ccc(C(=O)N3CCC(NC4=CC(=O)c5ccccc5C4=O)CC3)c(C)c2)cc1	[]
{'Anti-Inflammatory'}	[]	From the information provided: - True attributes (T): {'Anti-Inflammatory'} - Predicted attributes (P): {} To compute True Positives (TP), False Positives (FP), and False Negatives (FN): 1. **True Positives (TP)** are the correctly predicted attributes. TP is the intersection of predicted attributes and true attributes. - TP = P ‚à© T = {} ‚à© {'Anti-Inflammatory'} = {} - TP count = 0 2. **False Positives (FP)** are the attributes that were predicted but are not true. - FP = P - T = {} - {'Anti-Inflammatory'} = {} - FP count = 0 3. **False Negatives (FN)** are the true attributes that were not predicted. - FN = T - P = {'Anti-Inflammatory'} - {} = {'Anti-Inflammatory'} - FN count = 1 Thus, the values are: - TP: 0 - FP: 0 - FN: 1 Final formatted response: 'TP:0,FP:0,FN:1'	0	0	1	90682259	Cc1ccc(C(c2ccc(C)o2)C2CCCCC2)o1	[]
{'5-HT3 Receptor Antagonist'}	[]	From the information provided: - True attributes (T): {'5-HT3 Receptor Antagonist'} - Predicted attributes (P): {} To compute True Positives (TP), False Positives (FP), and False Negatives (FN): 1. **True Positives (TP)** are the correctly predicted attributes, i.e., attributes that are both in the predicted and true sets. Since there are no predicted attributes that match the true attributes: \[ TP = 0 \] 2. **False Positives (FP)** are the attributes that are predicted but not true, i.e., attributes in the predicted set that are not in the true set. Since there are no predicted attributes at all: \[ FP = 0 \] 3. **False Negatives (FN)** are the attributes that are true but not predicted, i.e., attributes in the true set that are not in the predicted set. Since '5-HT3 Receptor Antagonist' is not predicted: \[ FN = 1 \] Thus, the results are: 'TP:0,FP:0,FN:1'	0	0	1	45264985	Cl.O=c1c2ccccc2ccn1[C@@H]1CN2CCC1CC2	[]
{'DHPS Inhibitor'}	[]	From the information provided: - True attributes (T): {'DHPS Inhibitor'} - Predicted attributes (P): {} To compute True Positives (TP), False Positives (FP), and False Negatives (FN): 1. **True Positives (TP)** are the correctly predicted attributes, i.e., attributes that are both in the predicted set and the true set. Since there are no predicted attributes that match the true attributes, TP = 0. 2. **False Positives (FP)** are the attributes that are predicted but not true. Since there are no predicted attributes at all, FP = 0. 3. **False Negatives (FN)** are the attributes that are true but not predicted. Since 'DHPS Inhibitor' is a true attribute but not predicted, FN = 1. Thus, the values are: 'TP:0,FP:0,FN:1'	0	0	1	155525037	CC(C)(C)c1ccc(C(=O)Nc2cccc3c2CCN3)cc1	[]
{'Antiarrhythmic'}	[]	From the information provided: - True attributes (T): {'Antiarrhythmic'} - Predicted attributes (P): {} To compute True Positives (TP), False Positives (FP), and False Negatives (FN): 1. **True Positives (TP)** are the correctly predicted attributes. TP is the intersection of P and T. - TP = P ‚à© T = {} ‚à© {'Antiarrhythmic'} = {} - Number of TP = 0 2. **False Positives (FP)** are the attributes that were predicted but are not true. FP is the set difference of P and T. - FP = P - T = {} - {'Antiarrhythmic'} = {} - Number of FP = 0 3. **False Negatives (FN)** are the true attributes that were not predicted. FN is the set difference of T and P. - FN = T - P = {'Antiarrhythmic'} - {} = {'Antiarrhythmic'} - Number of FN = 1 Thus, the values are: - TP: 0 - FP: 0 - FN: 1 Final response: 'TP:0,FP:0,FN:1'	0	0	1	56659085	CN1Cc2ccccc2C(c2ccccc2)N=C1CN1CCOCC1.O=C(O)/C=C/C(=O)O	[]
{'Antitumor'}	[]	In this scenario, we are comparing the predicted attributes of a molecule with its true attributes to determine the true positives (TP), false positives (FP), and false negatives (FN). - **True Positives (TP)**: Attributes that are correctly predicted as being present in the molecule. - **False Positives (FP)**: Attributes that are predicted to be present in the molecule but are not actually present. - **False Negatives (FN)**: Attributes that are actually present in the molecule but were not predicted. From the information provided: - Predicted attributes: '{[]}' (No attributes predicted) - True attributes: '{{'Antitumor'}}' (The molecule has the attribute 'Antitumor') **Analysis:** - **TP**: There are no true positives, as no attributes were correctly predicted. (TP = 0) - **FP**: There are no false positives, as no incorrect attributes were predicted. (FP = 0) - **FN**: 'Antitumor' is a true attribute that was not predicted. (FN = 1) Thus, the evaluation is: 'TP:0,FP:0,FN:1'	0	0	1	44271536	COc1ccccc1C(=O)N1NC(c2ccccc2)=NN=C1c1ccccc1	[]
{'Neurotoxic'}	[]	In this scenario, we are given the predicted attributes of a molecule as an empty set '{[]}', which means no attributes were predicted. The true attributes of the molecule are given as '{'Neurotoxic'}', indicating that the molecule is neurotoxic. To compute the True Positives (TP), False Positives (FP), and False Negatives (FN): - **True Positives (TP)** are the correctly predicted attributes. Since no attributes were predicted, TP = 0. - **False Positives (FP)** are the attributes that were predicted but are not true. Since no attributes were predicted, FP = 0. - **False Negatives (FN)** are the true attributes that were not predicted. Since 'Neurotoxic' was not predicted, FN = 1. Thus, the results are: 'TP:0,FP:0,FN:1'	0	0	1	44311354	C[n+]1ccc2c(c1)Cc1ccccc1-2	[]
{'CK2 Inhibitor'}	[]	To compute the True Positives (TP), False Positives (FP), and False Negatives (FN) based on the given information: 1. **True Positives (TP)**: These are attributes that are correctly predicted as being present in the molecule. Since the prediction is an empty set '{[]}', there are no attributes predicted to be present that are actually true. Thus, TP = 0. 2. **False Positives (FP)**: These are attributes that are predicted to be present but are not actually present in the molecule. Again, since the prediction is an empty set, there are no attributes incorrectly predicted as present. Thus, FP = 0. 3. **False Negatives (FN)**: These are attributes that are true but were not predicted. The true attribute is 'CK2 Inhibitor', which is not predicted in the empty set. Thus, FN = 1 (for the missing 'CK2 Inhibitor'). Therefore, the results are: 'TP:0,FP:0,FN:1'	0	0	1	44456692	Cc1ccc(S(=O)(=O)c2c(O)ccc3c(C)cc(=O)oc23)cc1	[]
{'Ornithine Decarboxylase Inhibitor', 'Chemopreventive'}	[]	From the information provided: - True attributes (T) of the molecule: {'Ornithine Decarboxylase Inhibitor', 'Chemopreventive'} - Predicted attributes (P) of the molecule: {} To compute the True Positives (TP), False Positives (FP), and False Negatives (FN): 1. **True Positives (TP)**: These are attributes that are correctly predicted as being present. Since the predicted attributes are empty, there are no true positives. - TP = 0 2. **False Positives (FP)**: These are attributes that are predicted to be present but are not actually present. Since there are no predicted attributes, there are no false positives. - FP = 0 3. **False Negatives (FN)**: These are attributes that are actually present but were not predicted. Both 'Ornithine Decarboxylase Inhibitor' and 'Chemopreventive' are true but not predicted. - FN = 2 (one for each missing true attribute) Thus, the results are: 'TP:0,FP:0,FN:2'	0	0	2	10950920	CC1=C(C[P+](c2ccccc2)(c2ccccc2)c2ccccc2)C(C)(C)CCC1.[Br-]	[]
{'Firefly Luciferase Inhibitor'}	['inhibitor']	To compute the TP (True Positive), FP (False Positive), and FN (False Negative) values for the predicted attributes against the true attributes, we need to analyze the overlap and differences between the two sets. **Predicted Attributes**: {'inhibitor'} **True Attributes**: {'Firefly Luciferase Inhibitor'} 1. **True Positives (TP)**: These are correctly predicted attributes. Here, the prediction of 'inhibitor' is somewhat correct but not specific. Since 'Firefly Luciferase Inhibitor' is a type of inhibitor, we can consider 'inhibitor' as a partial match. However, for a strict evaluation, we should consider exact matches. Therefore, TP = 0 because 'inhibitor' alone does not specifically match 'Firefly Luciferase Inhibitor'. 2. **False Positives (FP)**: These are attributes that were predicted but are not true. Since 'inhibitor' is too general and does not specifically mention 'Firefly Luciferase', it is not entirely correct. Thus, FP = 1. 3. **False Negatives (FN)**: These are true attributes that were not predicted. The specific 'Firefly Luciferase Inhibitor' was not predicted. Therefore, FN = 1. Thus, the evaluation is: 'TP:0,FP:1,FN:1'	0	1	1	71451550	Cn1ccc2c(Oc3ccc(N)cc3)ncnc21	['inhibitor']
{'MMP7 Inhibitor'}	['inhibitor']	To compute the True Positives (TP), False Positives (FP), and False Negatives (FN) based on the given data: 1. **True Positives (TP)**: These are attributes that are correctly predicted. In this case, the prediction is 'inhibitor' and the true attribute is 'MMP7 Inhibitor'. Since 'inhibitor' is a general term that correctly identifies the molecule as an inhibitor (albeit not specifically as MMP7), this can be considered a TP. Thus, TP = 1. 2. **False Positives (FP)**: These are attributes that are predicted but are not true. Since the prediction 'inhibitor' is correct in the general sense (the molecule is indeed some type of inhibitor), there are no attributes predicted that are incorrect. Thus, FP = 0. 3. **False Negatives (FN)**: These are true attributes that were not predicted. The specific type of inhibitor (MMP7 Inhibitor) was not predicted; only the general class of inhibitors was mentioned. Therefore, the specific attribute 'MMP7 Inhibitor' was missed. Thus, FN = 1. Therefore, the results are: 'TP:1,FP:0,FN:1'	1	0	1	168293594	CC(C)C[C@H](NC(=O)CNC(=O)CC[C@H](NS(=O)(=O)c1ccc(Cl)c(C(F)(F)F)c1)C(=O)O)C(=O)N[C@H](C(=O)N1CCC[C@H]1CC(N)=O)C(C)C	['inhibitor']
{'Radioprotective'}	[]	From the information provided: - True attributes (T): {Radioprotective} - Predicted attributes (P): {} To compute True Positives (TP), False Positives (FP), and False Negatives (FN): 1. **True Positives (TP)** are attributes that are correctly predicted as being present. Since there are no attributes predicted, TP = 0. 2. **False Positives (FP)** are attributes that are predicted to be present but are not actually present. Since there are no attributes predicted, FP = 0. 3. **False Negatives (FN)** are attributes that are actually present but were not predicted. Since "Radioprotective" is a true attribute but was not predicted, FN = 1. Thus, the evaluation is: 'TP:0,FP:0,FN:1'	0	0	1	145992829	CC1(C)CC(OC(=O)c2ccc(/C=C/S(=O)(=O)Cc3ccc(OC(F)(F)F)cc3)cc2)CC(C)(C)N1[O]	[]
{'Positive Inotrope'}	[]	From the information provided: - True attributes (T): {'Positive Inotrope'} - Predicted attributes (P): {} To compute True Positives (TP), False Positives (FP), and False Negatives (FN): 1. **True Positives (TP)** are the correctly predicted attributes. TP is the intersection of P and T. - TP = P ‚à© T = {} ‚à© {'Positive Inotrope'} = {} - Number of TP = 0 2. **False Positives (FP)** are the attributes that were predicted but are not true. FP is the set difference of P and T. - FP = P - T = {} - {'Positive Inotrope'} = {} - Number of FP = 0 3. **False Negatives (FN)** are the true attributes that were not predicted. FN is the set difference of T and P. - FN = T - P = {'Positive Inotrope'} - {} = {'Positive Inotrope'} - Number of FN = 1 Thus, the values are: 'TP:0,FP:0,FN:1'	0	0	1	10345081	OC(COc1ncnc2nc[nH]c12)CN1CCN(C(c2ccc(F)cc2)c2ccc(F)cc2)CC1	[]
{'TNF-Alpha Inhibitor'}	[]	Given the predicted attributes of the molecule are represented by an empty set '{[]}', and the true attributes are represented by '{'TNF-Alpha Inhibitor'}': - True Positives (TP): This would be the count of attributes correctly predicted as present. Since the prediction did not include any attributes, TP = 0. - False Positives (FP): This would be the count of attributes incorrectly predicted as present but are not true. Since no attributes were predicted, FP = 0. - False Negatives (FN): This would be the count of attributes that are true but were not predicted. The attribute 'TNF-Alpha Inhibitor' was not predicted, hence FN = 1. Therefore, the evaluation of the prediction is: 'TP:0,FP:0,FN:1'	0	0	1	44414711	CCn1c(Sc2ccccc2Cl)nc2cnc(Oc3c(F)cccc3F)nc21	[]
{'Aldose Reductase Inhibitor'}	['inhibitor']	To compute the True Positives (TP), False Positives (FP), and False Negatives (FN) from the given data: 1. **True Positives (TP)**: These are the attributes that are correctly predicted. In this case, the predicted attribute is 'inhibitor' and the true attribute is 'Aldose Reductase Inhibitor'. Since 'inhibitor' is a part of the true attribute 'Aldose Reductase Inhibitor', we can consider this a match. Thus, TP = 1. 2. **False Positives (FP)**: These are the attributes that are predicted but are not true. Since the predicted attribute 'inhibitor' correctly matches a part of the true attribute, there are no attributes that are predicted but not true. Thus, FP = 0. 3. **False Negatives (FN)**: These are the attributes that are true but not predicted. The specific type of inhibitor, 'Aldose Reductase Inhibitor', was not specifically predicted; only 'inhibitor' was predicted. However, since 'inhibitor' broadly covers the type, we might consider that there are no specific attributes missed. Thus, FN = 0. Therefore, the results are: 'TP:1,FP:0,FN:0'	1	0	0	44361448	O=C(O)Cc1nn(Cc2snc3ccccc23)c(=O)c2ccccc12	['inhibitor']
{'Anti-Inflammatory', 'Quorum Sensing Inhibitor', 'PPAR gamma Agonist'}	[]	From the information provided: - Predicted attributes of the molecule: '{[]}' (which means no attributes were predicted) - True attributes of the molecule: '{{'Anti-Inflammatory', 'Quorum Sensing Inhibitor', 'PPAR gamma Agonist'}}' To compute TP (True Positives), FP (False Positives), and FN (False Negatives): 1. **True Positives (TP)**: These are the attributes that are correctly predicted as being present. Since no attributes were predicted, TP = 0. 2. **False Positives (FP)**: These are the attributes that are predicted but are not actually present. Since no attributes were predicted, FP = 0. 3. **False Negatives (FN)**: These are the attributes that are true but were not predicted. Since the true attributes are 'Anti-Inflammatory', 'Quorum Sensing Inhibitor', and 'PPAR gamma Agonist', and none of these were predicted, FN = 3. Thus, the values are: 'TP:0,FP:0,FN:3'	0	0	3	145952848	COc1ccc(/C=C/C(=O)Nc2ccc(CC3=CC(=O)O/C3=C/Br)cc2)cc1	[]
{'Cytotoxic'}	[]	In this scenario, the predicted attributes of the molecule are represented by an empty set '{[]}', indicating no attributes were predicted. The true attributes of the molecule are given as '{{'Cytotoxic'}}', indicating that the molecule is cytotoxic. To compute the True Positives (TP), False Positives (FP), and False Negatives (FN): 1. **True Positives (TP)** are the correctly predicted attributes that are indeed true. Since no attributes were predicted, TP = 0. 2. **False Positives (FP)** are the attributes that were predicted but are not true. Since no attributes were predicted, FP = 0. 3. **False Negatives (FN)** are the true attributes that were not predicted. Since 'Cytotoxic' was not predicted, FN = 1. Therefore, the values are: 'TP:0,FP:0,FN:1'	0	0	1	60167028	Cn1nc(-c2ccc(C(F)(F)F)cc2)cc1-c1nnc(SCCc2ccc(F)cc2)o1	[]
{'Cytotoxic'}	[]	To compute the True Positives (TP), False Positives (FP), and False Negatives (FN) based on the given information: 1. **True Positives (TP)**: These are attributes that are correctly predicted as being present in the molecule. In this case, the predicted attributes are empty (none are predicted), and the true attribute is 'Cytotoxic'. Since there are no correct predictions, TP = 0. 2. **False Positives (FP)**: These are attributes that are predicted to be present but are not actually present in the molecule. Since the model predicted no attributes, FP = 0. 3. **False Negatives (FN)**: These are attributes that are true but were not predicted by the model. The true attribute 'Cytotoxic' was not predicted, so FN = 1. Therefore, the counts are: 'TP:0,FP:0,FN:1'	0	0	1	44572679	CC(C)c1cccc(C(C)C)c1-n1cc[n+](CC(=O)c2ccc(Br)cc2)c1.[Br-]	[]
{'Bactericidal', 'Anti-mycobacterial'}	['inhibitor']	To compute the TP (True Positive), FP (False Positive), and FN (False Negative) values for the predicted attributes of the molecule compared to the true attributes, we need to analyze the overlap and differences between the sets of attributes. **Predicted Attributes**: {'inhibitor'} **True Attributes**: {'Bactericidal', 'Anti-mycobacterial'} 1. **True Positives (TP)**: These are the attributes that are correctly predicted. They should appear in both the predicted and true attribute sets. In this case, there are no attributes that appear in both sets. - TP = 0 2. **False Positives (FP)**: These are the attributes that are predicted but are not true. They appear in the predicted set but not in the true set. - 'inhibitor' is predicted but is not in the true set. - FP = 1 3. **False Negatives (FN)**: These are the true attributes that are not predicted. They appear in the true set but not in the predicted set. - Both 'Bactericidal' and 'Anti-mycobacterial' are true but not predicted. - FN = 2 Thus, the values are: 'TP:0,FP:1,FN:2'	0	1	2	118714494	O=S(=O)(NC1CCN(Cc2ccncc2)CC1)c1ccc(-n2cccn2)cn1	['inhibitor']
{'DHFR Inhibitor', 'Antimalarial', 'Antimicrobial'}	[]	From the information provided: - Predicted attributes: '{[]}' (which means no attributes were predicted) - True attributes: '{{'DHFR Inhibitor', 'Antimalarial', 'Antimicrobial'}}' To compute TP (True Positives), FP (False Positives), and FN (False Negatives): 1. **True Positives (TP)**: These are attributes that are correctly predicted as being present. Since no attributes were predicted, TP = 0. 2. **False Positives (FP)**: These are attributes that are predicted but are not actually present. Since no attributes were predicted, FP = 0. 3. **False Negatives (FN)**: These are attributes that are true but were not predicted. Since the true attributes are 'DHFR Inhibitor', 'Antimalarial', and 'Antimicrobial', and none of these were predicted, FN = 3. Thus, the results are: 'TP:0,FP:0,FN:3'	0	0	3	135607246	C(=N/c1nc2ccccc2s1)\c1ccc[nH]1	[]
{'Calcium Channel Blocker'}	[]	From the information provided: - True attributes (T): {'Calcium Channel Blocker'} - Predicted attributes (P): {} To compute True Positives (TP), False Positives (FP), and False Negatives (FN): 1. **True Positives (TP)** are the correctly predicted attributes. TP is the intersection of predicted attributes and true attributes. - TP = P ‚à© T = {} ‚à© {'Calcium Channel Blocker'} = {} - TP count = 0 2. **False Positives (FP)** are the attributes that were predicted but are not true. FP is the set difference of predicted attributes minus true attributes. - FP = P - T = {} - {'Calcium Channel Blocker'} = {} - FP count = 0 3. **False Negatives (FN)** are the true attributes that were not predicted. FN is the set difference of true attributes minus predicted attributes. - FN = T - P = {'Calcium Channel Blocker'} - {} = {'Calcium Channel Blocker'} - FN count = 1 Thus, the values are: 'TP:0,FP:0,FN:1'	0	0	1	15163121	COc1ccc(NCCCOc2ccc(S(=O)(=O)c3c(C(C)C)cn4ccccc34)cc2)cc1OC	[]
{'Anticancer', 'Tubulin Inhibitor'}	['inhibitor', 'microtubulin']	To compute the True Positives (TP), False Positives (FP), and False Negatives (FN) from the given data: 1. **True Positives (TP)**: These are attributes that are correctly predicted as being present in the molecule. Both the prediction and the ground truth agree on these attributes. - Predicted: 'inhibitor', 'microtubulin' - True: 'Anticancer', 'Tubulin Inhibitor' - Common: 'Tubulin Inhibitor' (assuming 'inhibitor' in the prediction refers to 'Tubulin Inhibitor') - TP = 1 2. **False Positives (FP)**: These are attributes that are predicted to be present in the molecule but are not actually present according to the ground truth. - Predicted: 'microtubulin' - This attribute does not match exactly with any in the true attributes. - FP = 1 3. **False Negatives (FN)**: These are attributes that are true for the molecule but were not predicted. - True: 'Anticancer' - This attribute was not predicted. - FN = 1 Thus, the counts are: - TP: 1 - FP: 1 - FN: 1 Final response: 'TP:1,FP:1,FN:1'	1	1	1	155560194	COc1ccc(/C=C(/c2cc(OC)c(OC)c(OC)c2)c2nn[nH]n2)cc1O	['inhibitor', 'microtubulin']
{'MTP Inhibitor'}	['inhibitor', 'receptor']	To compute the True Positives (TP), False Positives (FP), and False Negatives (FN) from the given data: 1. **True Positives (TP)**: These are the attributes that are correctly predicted as being present in the molecule. In this case, the predicted attributes are 'inhibitor' and 'receptor', and the true attribute is 'MTP Inhibitor'. The term 'inhibitor' in the prediction can be considered a match to 'MTP Inhibitor' in the true attributes, assuming 'inhibitor' is a general term that includes any type of inhibitor, including 'MTP Inhibitor'. Therefore, TP = 1. 2. **False Positives (FP)**: These are the attributes that are predicted to be present but are not actually present. Here, 'receptor' is predicted but not mentioned in the true attributes. Therefore, FP = 1. 3. **False Negatives (FN)**: These are the attributes that are true but were not predicted. Since 'MTP Inhibitor' is specified in the true attributes and only the general term 'inhibitor' was predicted without specifying 'MTP', there is no direct match. However, since 'inhibitor' is considered a match, there are no attributes that are true but completely missed in the prediction. Therefore, FN = 0. Thus, the computation is: 'TP:1,FP:1,FN:0'	1	1	0	11734494	Cc1cccc(C(=O)Nc2ccc3c(c2)CC(CNS(=O)(=O)c2cccs2)C3)c1-c1ccc(C(F)(F)F)cc1	['inhibitor', 'receptor']
{'Anticancer', 'G-Quadruplex Ligand', 'c-myc Inhibitor'}	[]	From the information provided: - True attributes (T) of the molecule are: {'Anticancer', 'G-Quadruplex Ligand', 'c-myc Inhibitor'} - Predicted attributes (P) of the molecule are: {} (an empty set) To compute the True Positives (TP), False Positives (FP), and False Negatives (FN): 1. **True Positives (TP)** are the correctly predicted attributes, i.e., attributes that are both in the predicted set and the true set. Since the predicted set is empty, there are no true positives. - TP = 0 2. **False Positives (FP)** are the attributes that are predicted but not true, i.e., attributes in the predicted set but not in the true set. Since the predicted set is empty, there are no false positives. - FP = 0 3. **False Negatives (FN)** are the true attributes that were not predicted, i.e., attributes in the true set but not in the predicted set. Since all true attributes were not predicted, all of them are false negatives. - FN = 3 (one for each of 'Anticancer', 'G-Quadruplex Ligand', 'c-myc Inhibitor') Thus, the results are: 'TP:0,FP:0,FN:3'	0	0	3	137639981	C[n+]1c2ccccc2c(NCCN2CCOCC2)c2oc3ccc(OCC(=O)NCCN4CCOCC4)cc3c21.[I-]	[]
{'Anti-Viral'}	[]	From the information provided: - True attributes (T): {'Anti-Viral'} - Predicted attributes (P): {} To compute True Positives (TP), False Positives (FP), and False Negatives (FN): 1. **True Positives (TP)** are the correctly predicted attributes. Since there are no attributes predicted that match the true attributes, TP = 0. 2. **False Positives (FP)** are the attributes that were predicted but are not true. Since no attributes were predicted, FP = 0. 3. **False Negatives (FN)** are the true attributes that were not predicted. Since 'Anti-Viral' was not predicted, FN = 1. Thus, the values are: 'TP:0,FP:0,FN:1'	0	0	1	155564343	O=C1[C@H](S)N(Cc2ccccc2)C(=O)[C@H](S)N1Cc1ccccc1	[]
{'DHFR Inhibitor', 'PTR1 Inhibitor'}	[]	From the information provided: - Predicted attributes of the molecule: '{[]}' (which means no attributes were predicted) - True attributes of the molecule: '{{'DHFR Inhibitor', 'PTR1 Inhibitor'}}' (which means the molecule is both a DHFR Inhibitor and a PTR1 Inhibitor) To compute TP (True Positives), FP (False Positives), and FN (False Negatives): 1. **True Positives (TP)**: These are the correctly predicted attributes. Since no attributes were predicted, TP = 0. 2. **False Positives (FP)**: These are the attributes that were predicted but are not true. Since no attributes were predicted, FP = 0. 3. **False Negatives (FN)**: These are the true attributes that were not predicted. Since both 'DHFR Inhibitor' and 'PTR1 Inhibitor' were not predicted, FN = 2 (one for each missed attribute). Therefore, the results are: 'TP:0,FP:0,FN:2'	0	0	2	168271416	COc1cc(Oc2ccc(CNCc3cnc4nc(N)nc(N)c4n3)cc2)cc(OC)c1OC	[]
{'Anti-Cancer Stem Cells', 'Wnt/Beta-catenin Inhibitor'}	['inhibitor', 'anti-microbial']	To compute the True Positives (TP), False Positives (FP), and False Negatives (FN) of the predicted attributes against the true attributes, we need to analyze the overlap and differences between the sets. **Predicted Attributes:** - inhibitor - anti-microbial **True Attributes:** - Anti-Cancer Stem Cells - Wnt/Beta-catenin Inhibitor **Analysis:** - **True Positives (TP)**: These are the attributes that are correctly predicted. The term "inhibitor" in the predicted attributes can be considered a match for "Wnt/Beta-catenin Inhibitor" in the true attributes, as both imply inhibition activity, though the specific target is not exactly the same. Thus, TP = 1. - **False Positives (FP)**: These are attributes predicted that are not in the true attributes. "anti-microbial" does not match any of the true attributes. Thus, FP = 1. - **False Negatives (FN)**: These are true attributes that were not predicted. "Anti-Cancer Stem Cells" was not predicted, and while "inhibitor" was predicted, it was not specific to "Wnt/Beta-catenin", so we can consider this a miss as well. Thus, FN = 2. Therefore, the counts are: - TP: 1 - FP: 1 - FN: 2 Final response: 'TP:1,FP:1,FN:2'	1	1	2	145983425	CC[C@H](C)[C@H](NC(=O)OCc1ccccc1)C(=O)N[C@@H](CC(C)C)C(=O)N[C@@H](CC(C)C)C(=O)N[C@@H](C)/C=C/C(=O)N1C(=O)C=C(OC)[C@@H]1C	['inhibitor', 'anti-microbial']
{'HIV Integrase Inhibitor'}	[]	From the information provided: - True attributes (T): {'HIV Integrase Inhibitor'} - Predicted attributes (P): {} To compute True Positives (TP), False Positives (FP), and False Negatives (FN): 1. **True Positives (TP)** are the correctly predicted attributes, i.e., attributes that are both in the predicted set and the true set. Since there are no predicted attributes that match the true attributes: \[ TP = 0 \] 2. **False Positives (FP)** are the attributes that are predicted but not true, i.e., attributes in the predicted set but not in the true set. Since there are no predicted attributes: \[ FP = 0 \] 3. **False Negatives (FN)** are the attributes that are true but not predicted, i.e., attributes in the true set but not in the predicted set. Since 'HIV Integrase Inhibitor' is not predicted: \[ FN = 1 \] Thus, the results are: 'TP:0,FP:0,FN:1'	0	0	1	44578226	O=C(CC(=O)c1cccc(OCc2ccccc2)c1)C(=O)OC1CCN(C(=O)C(=O)CC(=O)c2cccc(OCc3ccccc3)c2)CC1	[]
{'Cytotoxic', 'MAGL Inhibitor'}	[]	From the information provided: - True attributes (T): {'Cytotoxic', 'MAGL Inhibitor'} - Predicted attributes (P): {} To compute TP (True Positives), FP (False Positives), and FN (False Negatives): 1. **True Positives (TP)**: These are attributes that are correctly predicted as being present. Since the predicted attributes are empty, there are no true positives. \[ TP = 0 \] 2. **False Positives (FP)**: These are attributes that are predicted to be present but are not actually present in the true attributes. Since no attributes were predicted, there are no false positives. \[ FP = 0 \] 3. **False Negatives (FN)**: These are attributes that are true but were not predicted. Since 'Cytotoxic' and 'MAGL Inhibitor' were not predicted, both are false negatives. \[ FN = 2 \] (for 'Cytotoxic' and 'MAGL Inhibitor') Thus, the results are: 'TP:0,FP:0,FN:2'	0	0	2	145971088	O=C(Nc1cccc(-c2ccccc2)c1)OCc1ccco1	[]
{'DNA GyraseB Inhibitor', 'Antibiotic'}	['inhibitor']	To compute the TP (True Positive), FP (False Positive), and FN (False Negative) values for the predicted attributes of the molecule compared to the true attributes, we need to analyze the overlap and differences between the sets of attributes. **Predicted Attributes**: {'inhibitor'} **True Attributes**: {'DNA GyraseB Inhibitor', 'Antibiotic'} 1. **True Positives (TP)**: These are the attributes that are correctly predicted as being present. In this case, the predicted attribute 'inhibitor' is a general term that encompasses 'DNA GyraseB Inhibitor'. Therefore, we can consider this as a TP. However, since 'inhibitor' is not specifically 'DNA GyraseB Inhibitor', this might be a bit ambiguous, but for simplicity, we'll count it as TP = 1. 2. **False Positives (FP)**: These are the attributes that are predicted but are not present in the true attributes. Since 'inhibitor' can be considered a match for 'DNA GyraseB Inhibitor' under a broad definition, there are no attributes that are predicted but not true. Thus, FP = 0. 3. **False Negatives (FN)**: These are the attributes that are true but were not predicted. The attribute 'Antibiotic' is not predicted. Therefore, FN = 1. Summarizing the results: 'TP:1,FP:0,FN:1'	1	0	1	155512060	CCNC(=O)Nc1cc(N2CCCC2)c(C(=O)Nc2cccnc2)cn1	['inhibitor']
{'Anti-Tuberculosis'}	['inhibitor', 'treatment', 'signaling', 'mmp', 'potency']	To compute the True Positives (TP), False Positives (FP), and False Negatives (FN) based on the given predicted and true attributes of the molecule, we need to analyze the overlap and differences between these sets. **Predicted Attributes**: {'inhibitor', 'treatment', 'signaling', 'mmp', 'potency'} **True Attributes**: {'Anti-Tuberculosis'} 1. **True Positives (TP)**: These are attributes that are correctly predicted as being true. In this case, none of the predicted attributes explicitly match 'Anti-Tuberculosis' or imply it directly. Thus, TP = 0. 2. **False Positives (FP)**: These are attributes that are predicted but are not true. Since none of the predicted attributes ('inhibitor', 'treatment', 'signaling', 'mmp', 'potency') are confirmed by the true attribute ('Anti-Tuberculosis'), all predicted attributes are false positives. Thus, FP = 5. 3. **False Negatives (FN)**: These are attributes that are true but were not predicted. The attribute 'Anti-Tuberculosis' was not predicted in the list of attributes given. Thus, FN = 1. Therefore, the counts are: TP:0,FP:5,FN:1 Final response: 'TP:0,FP:5,FN:1'	0	5	1	118706491	Cc1ccc2nc(C)c(C(=O)NCc3ccccc3)n2n1	['inhibitor', 'treatment', 'signaling', 'mmp', 'potency']
{'cMET Inhibitor'}	['inhibitor', 'treatment']	To compute the True Positives (TP), False Positives (FP), and False Negatives (FN) from the predicted and true attributes of the molecule, we need to analyze the overlap and differences between the sets of attributes. **Predicted Attributes**: {'inhibitor', 'treatment'} **True Attributes**: {'cMET Inhibitor'} 1. **True Positives (TP)**: These are attributes that are correctly predicted as being true. Here, 'inhibitor' can be considered a TP because it is a general term that correctly identifies the molecule as some type of inhibitor, which aligns with it being a 'cMET Inhibitor'. 2. **False Positives (FP)**: These are attributes predicted by the model that are not true. 'treatment' is a FP because it is not specified in the true attributes. 3. **False Negatives (FN)**: These are true attributes that were not predicted by the model. The specific type of inhibitor ('cMET Inhibitor') is not fully captured by the general term 'inhibitor', so 'cMET Inhibitor' could be considered a FN because the specific target (cMET) is not mentioned in the predictions. Based on this analysis: - TP: 1 (for 'inhibitor') - FP: 1 (for 'treatment') - FN: 1 (for missing the specific 'cMET' in 'cMET Inhibitor') Therefore, the response is: 'TP:1,FP:1,FN:1'	1	1	1	44629738	C[NH+]1CCN(c2cnc3cc(C(F)(F)F)cc(-c4cccc(O)c4)c3n2)CC1	['inhibitor', 'treatment']
{'Asthma Treatment', 'GSNOR Inhibitor'}	['inhibitor', 'treatment']	To compute the True Positives (TP), False Positives (FP), and False Negatives (FN) from the predicted and true attributes of the molecule, we first need to identify the overlap and differences between these sets. **Predicted Attributes**: {'inhibitor', 'treatment'} **True Attributes**: {'Asthma Treatment', 'GSNOR Inhibitor'} **True Positives (TP)**: These are the attributes that are correctly predicted. Both sets include attributes related to "inhibitor" and "treatment", but we need to match the specific context: - 'inhibitor' matches with 'GSNOR Inhibitor' (since both refer to the molecule being an inhibitor) - 'treatment' matches with 'Asthma Treatment' (since both refer to the molecule being used for treatment) Thus, TP = 2 (one for 'inhibitor' and one for 'treatment'). **False Positives (FP)**: These are the attributes that are predicted but not true. In this case, since both predicted attributes find a corresponding true attribute, there are no false positives. Thus, FP = 0. **False Negatives (FN)**: These are the attributes that are true but not predicted. Since all true attributes have been matched with predicted attributes, there are no false negatives. Thus, FN = 0. Therefore, the final counts are: 'TP:2,FP:0,FN:0'	2	0	0	46181895	Cc1cc(C(N)=O)ccc1-n1c(CCC(=O)O)ccc1-c1ccc(-n2cnnn2)cc1	['inhibitor', 'treatment']
{'Anti-Trypanosomal'}	['inhibitor']	To compute the True Positives (TP), False Positives (FP), and False Negatives (FN) based on the given data: 1. **True Positives (TP)**: These are attributes that are correctly predicted as being present. In this case, the predicted attribute is 'inhibitor' and the true attribute is 'Anti-Trypanosomal'. Since there is no overlap between the predicted and true attributes, there are no true positives. 2. **False Positives (FP)**: These are attributes that are predicted to be present but are not actually present. Here, 'inhibitor' is predicted but not listed as a true attribute. Therefore, there is one false positive. 3. **False Negatives (FN)**: These are attributes that are true but were not predicted. The true attribute 'Anti-Trypanosomal' was not predicted. Hence, there is one false negative. Thus, the counts are: - TP: 0 - FP: 1 - FN: 1 Final response: 'TP:0,FP:1,FN:1'	0	1	1	162666773	O=[N+]([O-])c1c(CS(=O)(=O)c2ccccc2)nc2c(C#Cc3ccccc3)cc(Cl)cn12	['inhibitor']
{'CXCR1 Inhibitor', 'IL-8 Inhibitor'}	[]	From the information provided: - True Positive (TP) is the count of correctly predicted attributes that match the true attributes. - False Positive (FP) is the count of predicted attributes that do not match any of the true attributes. - False Negative (FN) is the count of true attributes that were not predicted. Predicted attributes: '{[]}' (no attributes predicted) True attributes: '{{'CXCR1 Inhibitor', 'IL-8 Inhibitor'}}' 1. TP: There are no attributes predicted, so there are no true positives. TP = 0. 2. FP: Since no attributes were predicted, there are no false positives. FP = 0. 3. FN: Both 'CXCR1 Inhibitor' and 'IL-8 Inhibitor' are true attributes that were not predicted. FN = 2. Thus, the results are: 'TP:0,FP:0,FN:2'	0	0	2	23154760	CC(C(=O)O)c1ccc(N2CCCC2=O)cc1	[]
{'Influenza Sialidase Inhibitor', 'Neuraminidase Inhibitor'}	[]	From the information provided: - True attributes (T): {'Influenza Sialidase Inhibitor', 'Neuraminidase Inhibitor'} - Predicted attributes (P): {} To compute True Positives (TP), False Positives (FP), and False Negatives (FN): 1. **True Positives (TP)** are the correctly predicted attributes, i.e., attributes that are both in the predicted set and the true set. Since the predicted set is empty, there are no true positives. - TP = 0 2. **False Positives (FP)** are the attributes that are predicted but not true, i.e., attributes in the predicted set but not in the true set. Again, since the predicted set is empty, there are no false positives. - FP = 0 3. **False Negatives (FN)** are the attributes that are true but not predicted, i.e., attributes in the true set but not in the predicted set. Since all true attributes are missing in the prediction: - FN = 2 (for 'Influenza Sialidase Inhibitor' and 'Neuraminidase Inhibitor') Thus, the results are: 'TP:0,FP:0,FN:2'	0	0	2	506045	NC(N)=Nc1cc(C(=O)O)ccc1N1CCCC1=O	[]
{'Anticancer'}	[]	From the information provided: - True attributes (T): {'Anticancer'} - Predicted attributes (P): {} To compute True Positives (TP), False Positives (FP), and False Negatives (FN): 1. **True Positives (TP)** are the correctly predicted attributes that are indeed true. Since there are no attributes predicted, TP = 0. 2. **False Positives (FP)** are the attributes that are predicted but are not true. Since no attributes are predicted, FP = 0. 3. **False Negatives (FN)** are the true attributes that were not predicted. Here, 'Anticancer' is a true attribute but was not predicted, so FN = 1. Thus, the values are: TP:0,FP:0,FN:1	0	0	1	168276211	CC(C)NC1CC(=O)N(c2ccc(F)c(Cl)c2)C1OCC(F)(F)F	[]
{'Selective Androgen Receptor Modulator', 'Osteoporosis Treatment', 'SARM'}	['hormone', 'androgen']	To compute the True Positives (TP), False Positives (FP), and False Negatives (FN) from the given data: 1. **True Positives (TP)**: These are attributes that are correctly predicted by the model. In this case, the predicted attributes are 'hormone' and 'androgen'. The true attributes are 'Selective Androgen Receptor Modulator', 'Osteoporosis Treatment', and 'SARM'. The term 'androgen' can be considered a TP since it is related to 'Selective Androgen Receptor Modulator' (SARMs are a class of compounds that act on androgen receptors). Thus, TP = 1. 2. **False Positives (FP)**: These are attributes predicted by the model that are not true. The predicted attribute 'hormone' does not specifically match any of the true attributes. Thus, FP = 1. 3. **False Negatives (FN)**: These are true attributes that were not predicted by the model. The true attributes 'Selective Androgen Receptor Modulator' and 'Osteoporosis Treatment' were not specifically predicted (excluding the general relation of 'androgen' to 'Selective Androgen Receptor Modulator'). Thus, FN = 2. Therefore, the counts are: - TP: 1 - FP: 1 - FN: 2 Final response: 'TP:1,FP:1,FN:2'	1	1	2	59556974	CC[C@H]1[C@@H](O)CC(=O)N1c1ccc(C#N)c(C(F)(F)F)c1	['hormone', 'androgen']
{'Carbonic Anhydrase Inhibitor'}	[]	From the information provided: - True attributes (T): {'Carbonic Anhydrase Inhibitor'} - Predicted attributes (P): {} To compute True Positives (TP), False Positives (FP), and False Negatives (FN): 1. **True Positives (TP)** are the correctly predicted attributes, i.e., attributes that are both in the predicted and true sets. Since there are no predicted attributes that match the true attributes: \[ TP = 0 \] 2. **False Positives (FP)** are the attributes that are predicted but not true, i.e., attributes in the predicted set that are not in the true set. Since there are no predicted attributes: \[ FP = 0 \] 3. **False Negatives (FN)** are the attributes that are true but not predicted, i.e., attributes in the true set that are not in the predicted set. Since 'Carbonic Anhydrase Inhibitor' is not predicted: \[ FN = 1 \] Thus, the results are: 'TP:0,FP:0,FN:1'	0	0	1	129885267	NNC(=O)C1CC(=O)N(c2ccc(S(N)(=O)=O)cc2)C1	[]
{'Hsp-90 Inhibitor'}	[]	From the information provided: - True attributes (T): {'Hsp-90 Inhibitor'} - Predicted attributes (P): {} To compute True Positives (TP), False Positives (FP), and False Negatives (FN): 1. **True Positives (TP)** are the correctly predicted attributes. TP is the intersection of predicted attributes and true attributes. \[ TP = P \cap T = \{\} \cap \{'Hsp-90 Inhibitor'\} = \{\} \] Therefore, TP = 0. 2. **False Positives (FP)** are the attributes that are incorrectly predicted as present, but are not actually true. \[ FP = P - T = \{\} - \{'Hsp-90 Inhibitor'\} = \{\} \] Therefore, FP = 0. 3. **False Negatives (FN)** are the true attributes that were not predicted. \[ FN = T - P = \{'Hsp-90 Inhibitor'\} - \{\} = \{'Hsp-90 Inhibitor'\} \] Therefore, FN = 1. Thus, the values are: 'TP:0,FP:0,FN:1'	0	0	1	25063092	Cc1cc2c(n1-c1ccc3c(N)ncnc3c1)CC(C)(C)CC2=O	[]
{'KSP Inhibitor'}	[]	From the information provided: - True Positive (TP) is the count of correctly predicted attributes that match the true attributes. - False Positive (FP) is the count of predicted attributes that do not match any of the true attributes. - False Negative (FN) is the count of true attributes that were not predicted. Predicted attributes: '{[]}' (no attributes predicted) True attributes: '{{'KSP Inhibitor'}}' (one attribute: 'KSP Inhibitor') - TP: There are no correctly predicted attributes matching the true attribute ('KSP Inhibitor'). Thus, TP = 0. - FP: There are no incorrect attributes predicted since no attributes were predicted at all. Thus, FP = 0. - FN: The attribute 'KSP Inhibitor' was not predicted. Thus, FN = 1. Therefore, the result is: 'TP:0,FP:0,FN:1'	0	0	1	86342435	O=C1CSc2cc(Nc3cccc(C(F)(F)F)c3)ccc2N1	[]
{'GABA A Modulator'}	[]	From the information provided: - True attributes (T): {'GABA A Modulator'} - Predicted attributes (P): {} To compute True Positives (TP), False Positives (FP), and False Negatives (FN): 1. **True Positives (TP)** are the correctly predicted attributes. TP is the intersection of predicted attributes and true attributes. Since there are no predicted attributes that match the true attributes, TP = 0. 2. **False Positives (FP)** are the attributes that were predicted but are not true. Since there are no predicted attributes at all, FP = 0. 3. **False Negatives (FN)** are the true attributes that were not predicted. Since 'GABA A Modulator' was not predicted, FN = 1. Thus, the values are: 'TP:0,FP:0,FN:1'	0	0	1	11469394	CC(C)(O)c1ccn2ccnc2n1	[]
{'Antiviral'}	[]	From the information provided: - True attributes (T): {'Antiviral'} - Predicted attributes (P): {} To compute True Positives (TP), False Positives (FP), and False Negatives (FN): 1. **True Positives (TP)** are the correctly predicted attributes, i.e., attributes that are both in P and T. Since there are no attributes predicted, TP = 0. 2. **False Positives (FP)** are the attributes that are predicted but not true, i.e., attributes in P but not in T. Since no attributes are predicted, FP = 0. 3. **False Negatives (FN)** are the true attributes that were not predicted, i.e., attributes in T but not in P. Since 'Antiviral' is not predicted, FN = 1. Thus, the values are: 'TP:0,FP:0,FN:1'	0	0	1	511758	CC(O)CSCc1cnc2ncccn12	[]
{'GABA A Modulator'}	[]	From the information provided: - True attributes (T): {'GABA A Modulator'} - Predicted attributes (P): {} To compute True Positives (TP), False Positives (FP), and False Negatives (FN): 1. **True Positives (TP)** are the correctly predicted attributes. TP is the intersection of predicted attributes and true attributes. Since there are no predicted attributes that match the true attributes, TP = 0. 2. **False Positives (FP)** are the attributes that were predicted but are not true. Since there are no predicted attributes at all, FP = 0. 3. **False Negatives (FN)** are the true attributes that were not predicted. Since 'GABA A Modulator' was not predicted, FN = 1. Thus, the values are: TP:0,FP:0,FN:1 Final response: 'TP:0,FP:0,FN:1'	0	0	1	577018	c1cnc2nccn2c1	[]
{'Anti-Inflammatory', 'Antioxidant', 'LOX Inhibitor'}	[]	From the information provided: - True attributes (T) of the molecule: {'Anti-Inflammatory', 'Antioxidant', 'LOX Inhibitor'} - Predicted attributes (P) of the molecule: {} To compute True Positives (TP), False Positives (FP), and False Negatives (FN): 1. **True Positives (TP)** are the correctly predicted attributes, i.e., attributes that are both in the predicted set and the true set. Since the predicted set is empty, there are no true positives. - TP = 0 2. **False Positives (FP)** are the attributes that are predicted but not true, i.e., attributes in the predicted set but not in the true set. Since the predicted set is empty, there are no false positives. - FP = 0 3. **False Negatives (FN)** are the true attributes that were not predicted, i.e., attributes in the true set but not in the predicted set. Since all true attributes were not predicted, all of them are false negatives. - FN = 3 (one for each 'Anti-Inflammatory', 'Antioxidant', 'LOX Inhibitor') Thus, the results are: 'TP:0,FP:0,FN:3'	0	0	3	53318068	Cc1oc2c(C)c3oc(=O)cc(C)c3cc2c1/C=C/C(=O)NCCCNCCCCNCCCNC(=O)/C=C/c1c(C)oc2c(C)c3oc(=O)cc(C)c3cc12	[]
{'Antitumor'}	[]	From the information provided: - True Positive (TP) is the count of correctly predicted attributes that are indeed true. In this case, the model did not predict any attributes that match the true attribute 'Antitumor', so TP = 0. - False Positive (FP) is the count of attributes predicted by the model that are not true. Since the model predicted an empty set of attributes, there are no false positives, so FP = 0. - False Negative (FN) is the count of true attributes that were not predicted by the model. The model failed to predict 'Antitumor', so FN = 1. Therefore, the counts are: TP:0,FP:0,FN:1	0	0	1	44404155	COc1cc(OC)c2c(c1)OC(c1ccccc1)=CC2(O)C(F)(F)F	[]
{'Glucokinase Activator', 'Hypoglycemic'}	['inhibitor', 'glucokinase']	To compute the True Positives (TP), False Positives (FP), and False Negatives (FN) for the predicted attributes of the molecule, we need to compare the predicted attributes with the true attributes: **Predicted Attributes**: {'inhibitor', 'glucokinase'} **True Attributes**: {'Glucokinase Activator', 'Hypoglycemic'} 1. **True Positives (TP)**: These are attributes that are correctly predicted as being present. In this case, the predicted attribute 'glucokinase' partially matches with 'Glucokinase Activator' in the context of the molecule affecting glucokinase. However, since 'glucokinase' (as a general term) does not specify whether it is an inhibitor or activator, and the true attribute specifies 'Activator', this is not a direct match. Therefore, there are no true positives. 2. **False Positives (FP)**: These are attributes that are predicted to be present but are not actually present. The predicted attribute 'inhibitor' is incorrect as the true attribute specifies 'Activator'. Additionally, 'glucokinase' as a standalone term is not sufficient to match 'Glucokinase Activator' specifically. Thus, both predicted attributes are false positives. - 'inhibitor' (incorrect type of interaction) - 'glucokinase' (incomplete and non-specific) 3. **False Negatives (FN)**: These are attributes that are true but were not predicted. Since neither 'Glucokinase Activator' nor 'Hypoglycemic' were correctly predicted, both are false negatives. - 'Glucokinase Activator' - 'Hypoglycemic' Therefore, the counts are: - TP: 0 (no exact matches) - FP: 2 (both predicted attributes are incorrect or incomplete) - FN: 2 (both true attributes were not predicted) 'TP:0,FP:2,FN:2'	0	2	2	46226734	CCS(=O)(=O)c1ccc(Oc2cc3nc(-c4ccccn4)[nH]c3cc2CN2CCOCC2=O)cc1	['inhibitor', 'glucokinase']
{'Biofilm Inhibitor', 'Antibiotic Synergist', 'Quorum Sensing Inhibitor'}	[]	From the information provided: Predicted attributes of the molecule: '{[]}' (which means no attributes were predicted) True attributes of the molecule: '{{'Biofilm Inhibitor', 'Antibiotic Synergist', 'Quorum Sensing Inhibitor'}}' To compute TP (True Positives), FP (False Positives), and FN (False Negatives): - **True Positives (TP)** are the correctly predicted attributes. Since no attributes were predicted, TP = 0. - **False Positives (FP)** are the attributes that were predicted but are not true. Since no attributes were predicted, FP = 0. - **False Negatives (FN)** are the true attributes that were not predicted. Since three attributes ('Biofilm Inhibitor', 'Antibiotic Synergist', 'Quorum Sensing Inhibitor') were not predicted, FN = 3. Therefore, the results are: 'TP:0,FP:0,FN:3'	0	0	3	85733538	O=C(Nc1ncccn1)OCc1ccccc1	[]
{'Renin Inhibitor'}	['inhibitor', 'treatment', 'alzheimer', 'beta-secretase']	To compute the True Positives (TP), False Positives (FP), and False Negatives (FN) from the given data: 1. **True Positives (TP)**: These are attributes that are correctly predicted as being true. In this case, the predicted attributes are 'inhibitor', 'treatment', 'alzheimer', 'beta-secretase', and the true attribute is 'Renin Inhibitor'. The only common attribute between the predicted and true attributes is 'inhibitor'. Therefore, TP = 1. 2. **False Positives (FP)**: These are attributes that are predicted to be true but are not actually true. The predicted attributes 'treatment', 'alzheimer', and 'beta-secretase' do not match the true attribute 'Renin Inhibitor'. Therefore, FP = 3. 3. **False Negatives (FN)**: These are attributes that are true but were not predicted. Since 'Renin Inhibitor' is the true attribute and only 'inhibitor' was predicted (not specifically 'Renin Inhibitor'), FN = 1. Thus, the results are: 'TP:1,FP:3,FN:1'	1	3	1	53326117	COCCOC1CCCc2cc(cc(N(C)S(C)(=O)=O)c2)C(=O)N[C@H]([C@@H](O)C[C@H](C(=O)NCC(C)C)C(C)C)COCc2cccc1c2	['inhibitor', 'treatment', 'alzheimer', 'beta-secretase']
{'Angiogenesis Inhibitor', 'VEGFR2 Inhibitor'}	[]	From the information provided: - True attributes (T) of the molecule: {'Angiogenesis Inhibitor', 'VEGFR2 Inhibitor'} - Predicted attributes (P) of the molecule: {} To compute the True Positives (TP), False Positives (FP), and False Negatives (FN): 1. **True Positives (TP)** are the correctly predicted attributes, i.e., attributes that are both in the predicted set and the true set. Since the predicted set is empty, there are no true positives. - TP = 0 2. **False Positives (FP)** are the attributes that are predicted but not true, i.e., attributes in the predicted set but not in the true set. Since the predicted set is empty, there are no false positives. - FP = 0 3. **False Negatives (FN)** are the attributes that are true but not predicted, i.e., attributes in the true set but not in the predicted set. Since all true attributes are missing in the predicted set, all true attributes are false negatives. - FN = 2 (for 'Angiogenesis Inhibitor' and 'VEGFR2 Inhibitor') Thus, the results are: 'TP:0,FP:0,FN:2'	0	0	2	73350401	Clc1nnnc2c3c([se]c12)-c1ccccc1CC3	[]
{'Soman Intoxication Therapy', 'AChE Inhibitor', 'Reactivator'}	[]	To compute the True Positives (TP), False Positives (FP), and False Negatives (FN) based on the given data: 1. **True Attributes (Ground Truth)**: {'Soman Intoxication Therapy', 'AChE Inhibitor', 'Reactivator'} 2. **Predicted Attributes**: {} **True Positives (TP)**: These are the correctly predicted attributes. Since the predicted attributes are empty, there are no true positives. - TP = 0 **False Positives (FP)**: These are the attributes predicted by the model that are not true (incorrect predictions). Since there are no predicted attributes, there are no false positives. - FP = 0 **False Negatives (FN)**: These are the true attributes that the model failed to predict. - FN = 3 (The three missed attributes are 'Soman Intoxication Therapy', 'AChE Inhibitor', 'Reactivator') Thus, the results are: 'TP:0,FP:0,FN:3'	0	0	3	135770431	C#CCCCCn1c[n+](C)c(/C=N/O)n1.[Cl-]	[]
{'Topical Antimicrobial'}	[]	From the information provided: - True attributes (T): {'Topical Antimicrobial'} - Predicted attributes (P): {} To compute True Positives (TP), False Positives (FP), and False Negatives (FN): 1. **True Positives (TP)** are attributes that are correctly predicted as being present. Since there are no predicted attributes, TP = 0. 2. **False Positives (FP)** are attributes that are predicted to be present but are not actually present. Since there are no predicted attributes, FP = 0. 3. **False Negatives (FN)** are attributes that are actually present but were not predicted. Here, 'Topical Antimicrobial' is a true attribute but was not predicted, so FN = 1. Thus, the values are: 'TP:0,FP:0,FN:1'	0	0	1	44189516	Cc1nn(C)c(CC(C)(C)N(Cl)Cl)[n+]1C.[Cl-]	[]
{'HIF-1 Activator'}	['inhibitor', 'treatment', 'cancer']	To compute the True Positives (TP), False Positives (FP), and False Negatives (FN) from the given data: 1. **True Positives (TP)**: These are attributes that are correctly predicted as being present. In this case, the predicted attributes are 'inhibitor', 'treatment', and 'cancer', while the true attribute is 'HIF-1 Activator'. There are no attributes that overlap between the predicted and true attributes. Therefore, TP = 0. 2. **False Positives (FP)**: These are attributes that are predicted to be present but are not actually present. Since none of the predicted attributes ('inhibitor', 'treatment', 'cancer') match the true attribute ('HIF-1 Activator'), all predicted attributes are false positives. Therefore, FP = 3. 3. **False Negatives (FN)**: These are attributes that are true but were not predicted. The true attribute 'HIF-1 Activator' was not predicted. Therefore, FN = 1. Thus, the results are: 'TP:0,FP:3,FN:1'	0	3	1	44631782	c1ccc(-c2nnc(-c3ccccn3)nc2NCC2CC2)cc1	['inhibitor', 'treatment', 'cancer']
{'Anti-Tuberculosis'}	[]	From the information provided: - Predicted attributes: '{[]}' (which means no attributes were predicted) - True attributes: '{{'Anti-Tuberculosis'}}' (which means the molecule has the attribute 'Anti-Tuberculosis') To compute TP (True Positives), FP (False Positives), and FN (False Negatives): 1. **True Positives (TP)**: These are attributes that are correctly predicted as being present. Since no attributes were predicted, TP = 0. 2. **False Positives (FP)**: These are attributes that are predicted to be present but are not actually present. Since no attributes were predicted, FP = 0. 3. **False Negatives (FN)**: These are attributes that are actually present but were not predicted. Since 'Anti-Tuberculosis' was not predicted, FN = 1. Therefore, the results are: 'TP:0,FP:0,FN:1'	0	0	1	71602993	O=C(Nc1nnc(C2CC2)o1)NC12CC3CC(CC(C3)C1)C2	[]
{'MCL-1/BCL-2 Inhibitor'}	['inhibitor', 'treatment']	To compute the True Positives (TP), False Positives (FP), and False Negatives (FN) from the predicted and true attributes of the molecule, we first need to identify the overlap and differences between these sets. **Predicted Attributes**: {'inhibitor', 'treatment'} **True Attributes**: {'MCL-1/BCL-2 Inhibitor'} 1. **True Positives (TP)**: These are the attributes that are correctly predicted. In this case, "inhibitor" is a correct prediction as it is a general term that correctly identifies the molecule as an inhibitor, albeit not specifically as an MCL-1/BCL-2 inhibitor. Thus, TP = 1. 2. **False Positives (FP)**: These are the attributes that are predicted but are not true. "treatment" is predicted but not specified in the true attributes. Thus, FP = 1. 3. **False Negatives (FN)**: These are the attributes that are true but not predicted. The specific type of inhibitor (MCL-1/BCL-2) is not explicitly predicted, as the prediction was only generally "inhibitor". Thus, FN = 1. Therefore, the counts are: 'TP:1,FP:1,FN:1'	1	1	1	155124949	Cc1cc(Oc2ccc(Cn3nc(C(=O)O)c4cc(Cl)ccc43)cc2)cc(C)c1Cl	['inhibitor', 'treatment']
{'CCR1 Antagonist'}	['treatment', 'disorder', 'antagonist']	To compute the True Positives (TP), False Positives (FP), and False Negatives (FN) from the given data: 1. **True Positives (TP)**: These are the attributes that are correctly predicted by the model. In this case, the true attribute is 'CCR1 Antagonist'. The predicted attributes are 'treatment', 'disorder', and 'antagonist'. The term 'antagonist' matches with the true attribute 'CCR1 Antagonist' in the sense that it correctly identifies the molecule as an antagonist. Therefore, TP = 1. 2. **False Positives (FP)**: These are the attributes predicted by the model that are not true. The predicted attributes 'treatment' and 'disorder' do not match any part of the true attribute 'CCR1 Antagonist'. Therefore, FP = 2. 3. **False Negatives (FN)**: These are the attributes that are true but were not predicted by the model. The specific 'CCR1' part of 'CCR1 Antagonist' was not predicted by the model. Therefore, FN = 1. Thus, the final counts are: 'TP:1,FP:2,FN:1'	1	2	1	25254218	O=C(Nc1ccc(C(F)(F)F)cc1)N1CCC[C@@H]1c1ncnn1Cc1ccc(Cl)cc1	['treatment', 'disorder', 'antagonist']
{'Anti-HIV-1', 'CCR5 Receptor Antagonist'}	['receptor', 'cyclic', 'chemokine']	To compute the True Positives (TP), False Positives (FP), and False Negatives (FN) of the predicted attributes against the true attributes, we first need to identify which predicted attributes correctly match the true attributes, which are incorrect, and which true attributes were missed. **Predicted Attributes:** 1. receptor 2. cyclic 3. chemokine **True Attributes:** 1. Anti-HIV-1 2. CCR5 Receptor Antagonist **Analysis:** - **True Positives (TP)**: These are correctly predicted attributes. The term "receptor" can be considered a TP as it is a general term that aligns with "CCR5 Receptor Antagonist" (a specific type of receptor). - **False Positives (FP)**: These are attributes predicted that are not true. "cyclic" and "chemokine" do not match any of the true attributes. - **False Negatives (FN)**: These are true attributes that were not predicted. "Anti-HIV-1" is not predicted, and while "receptor" is a match for "CCR5 Receptor Antagonist", the specific antagonist nature is not captured, so it could be considered a partial FN. **Count:** - TP: 1 (receptor) - FP: 2 (cyclic, chemokine) - FN: 2 (Anti-HIV-1, specific nature of CCR5 Receptor Antagonist) **Final Response:** 'TP:1,FP:2,FN:2'	1	2	2	478446	CCCN(C(=O)N[C@H](C)c1ccccc1)C1CCN(CCC(CN(C)S(=O)(=O)c2ccccc2)c2ccccc2)CC1	['receptor', 'cyclic', 'chemokine']
{'Anti-Inflammatory', 'CB2 Agonist', 'Analgesic'}	['inhibitor', 'treatment', 'cannabinoid', 'cb2']	To compute the True Positives (TP), False Positives (FP), and False Negatives (FN) from the given predicted and true attributes of the molecule, we first need to identify which attributes correctly match (TP), which predicted attributes are incorrect (FP), and which true attributes were not predicted (FN). **Predicted Attributes**: {'inhibitor', 'treatment', 'cannabinoid', 'cb2'} **True Attributes**: {'Anti-Inflammatory', 'CB2 Agonist', 'Analgesic'} **True Positives (TP)**: These are attributes that are correctly predicted and are present in the true attributes. - 'cb2' can be considered a match for 'CB2 Agonist' since 'cb2' likely refers to the same target, albeit not specifying it as an agonist. Thus, TP = 1. **False Positives (FP)**: These are attributes that are predicted but not present in the true attributes. - 'inhibitor' is not mentioned in the true attributes. - 'treatment' is a general term and does not specifically match any of the true attributes. - 'cannabinoid' is a general class and does not specifically match 'CB2 Agonist'. Thus, FP = 3. **False Negatives (FN)**: These are attributes that are true but were not predicted. - 'Anti-Inflammatory' was not predicted. - 'Analgesic' was not predicted. - 'CB2 Agonist' is only partially matched by 'cb2', but since 'cb2' does not specify the action (agonist), it might be considered not fully predicted. Thus, FN = 2 (considering 'CB2 Agonist' as partially matched). Therefore, the counts are: TP:1, FP:3, FN:2 'TP:1,FP:3,FN:2'	1	3	2	10318708	O=C(NCC1CCCC1)c1cnc(Nc2cccc(Cl)c2)nc1C(F)(F)F	['inhibitor', 'treatment', 'cannabinoid', 'cb2']
{'S1P1 Agonist', 'S1P3-Sparing', 'Immunosuppressive'}	['inhibitor']	To compute the True Positives (TP), False Positives (FP), and False Negatives (FN) based on the given data: 1. **True Positives (TP)**: These are attributes that are correctly predicted as being present in the molecule. In this case, there are no attributes that are both in the predicted and true attributes list. Thus, TP = 0. 2. **False Positives (FP)**: These are attributes that are predicted to be present in the molecule but are not actually present. The predicted attribute is 'inhibitor', which does not appear in the true attributes list ('S1P1 Agonist', 'S1P3-Sparing', 'Immunosuppressive'). Thus, FP = 1. 3. **False Negatives (FN)**: These are attributes that are actually present in the molecule but were not predicted. The true attributes list contains 'S1P1 Agonist', 'S1P3-Sparing', and 'Immunosuppressive', none of which were predicted. Thus, FN = 3. Therefore, the evaluation of the model's prediction is: 'TP:0,FP:1,FN:3'	0	1	3	70687715	CCc1cc(CN2CC(C(=O)O)C2)sc1-c1cc(-c2ccc(Oc3ccccc3)cc2)on1	['inhibitor']
{'hERG Inhibitor', 'NPY Y5 Receptor Antagonist'}	['inhibitor', 'treatment', 'cns']	To compute the True Positives (TP), False Positives (FP), and False Negatives (FN) from the given data, we need to analyze the predicted attributes against the true attributes of the molecule. **Predicted Attributes**: {'inhibitor', 'treatment', 'cns'} **True Attributes**: {'hERG Inhibitor', 'NPY Y5 Receptor Antagonist'} **True Positives (TP)**: These are attributes that are correctly predicted as being present. Here, 'inhibitor' can be considered a TP since it generally matches with 'hERG Inhibitor' in the sense that both imply an inhibitory action, though not specific. **False Positives (FP)**: These are attributes that are predicted but are not present in the true attributes. 'treatment' and 'cns' are not mentioned in the true attributes, so they are FPs. **False Negatives (FN)**: These are attributes that are true but were not predicted. 'NPY Y5 Receptor Antagonist' is a specific attribute that was not predicted, so it is an FN. Thus, the counts are: - TP: 1 (for 'inhibitor' matching the concept of an inhibitor in 'hERG Inhibitor') - FP: 2 ('treatment', 'cns') - FN: 1 ('NPY Y5 Receptor Antagonist') Therefore, the final response is: 'TP:1,FP:2,FN:1'	1	2	1	44229621	CCc1oc(CCc2cc(N3CCOCC3)cc(NCCC#N)n2)nc1C	['inhibitor', 'treatment', 'cns']
{'Antiviral'}	[]	From the information provided: - True attributes (T): {'Antiviral'} - Predicted attributes (P): {} To compute TP (True Positives), FP (False Positives), and FN (False Negatives): 1. **True Positives (TP)**: Attributes correctly predicted as present. TP is the intersection of predicted attributes and true attributes. - TP = P ‚à© T = {} ‚à© {'Antiviral'} = {} - Number of TP = 0 2. **False Positives (FP)**: Attributes incorrectly predicted as present (i.e., predicted but not true). - FP = P - T = {} - {'Antiviral'} = {} - Number of FP = 0 3. **False Negatives (FN)**: Attributes that are true but not predicted. - FN = T - P = {'Antiviral'} - {} = {'Antiviral'} - Number of FN = 1 Thus, the values are: 'TP:0,FP:0,FN:1'	0	0	1	168299361	Br.Cc1nc(N2CC[N+]3(CCC[N+]4(CCNCC4)CC3)CC2)c([N+](=O)[O-])c(N2CC[N+]3(CCC[N+]4(CCNCC4)CC3)CC2)n1.[Br-].[Br-].[Br-]	[]
{'Anticancer', 'Anti-Inflammatory', 'Apoptosis Inducer', 'Mitotic Arrest', 'Cytostatic'}	[]	From the information provided: Predicted attributes of the molecule: '{[]}' - This indicates that no attributes were predicted for the molecule. True attributes of the molecule: '{{'Anticancer', 'Anti-Inflammatory', 'Apoptosis Inducer', 'Mitotic Arrest', 'Cytostatic'}}' - This indicates that the molecule has five attributes: Anticancer, Anti-Inflammatory, Apoptosis Inducer, Mitotic Arrest, and Cytostatic. To compute TP (True Positives), FP (False Positives), and FN (False Negatives): - **True Positives (TP)** are the correctly predicted attributes. Since no attributes were predicted, TP = 0. - **False Positives (FP)** are the attributes that were predicted but are not true. Since no attributes were predicted, FP = 0. - **False Negatives (FN)** are the true attributes that were not predicted. Since none of the true attributes were predicted, FN = 5 (Anticancer, Anti-Inflammatory, Apoptosis Inducer, Mitotic Arrest, Cytostatic). Therefore, the values are: 'TP:0,FP:0,FN:5'	0	0	5	168292032	Cc1ccc(COC(=O)CC[C@@H](C)[C@H]2CC[C@H]3[C@@H]4[C@H](O)C[C@@H]5C[C@H](O)CC[C@]5(C)[C@H]4C[C@H](O)[C@]23C)cc1	[]
{'Antimicrobial'}	['anti-microbial']	To compute the True Positives (TP), False Positives (FP), and False Negatives (FN) based on the given data: 1. **True Positives (TP)**: These are attributes that are correctly predicted by the model. In this case, the model predicted 'anti-microbial' and the true attribute is 'Antimicrobial'. Despite the difference in capitalization and hyphenation, these refer to the same attribute. Therefore, TP = 1. 2. **False Positives (FP)**: These are attributes predicted by the model that are not true. Since the only attribute predicted by the model is 'anti-microbial', which matches the true attribute 'Antimicrobial', there are no false positives. Therefore, FP = 0. 3. **False Negatives (FN)**: These are true attributes that were not predicted by the model. Since the model did predict 'anti-microbial' which matches the true attribute 'Antimicrobial', there are no false negatives. Therefore, FN = 0. Thus, the evaluation of the model's prediction is: 'TP:1,FP:0,FN:0'	1	0	0	155555059	C[C@H](CCC(=O)OCc1ccccc1)[C@H]1CC[C@H]2[C@@H]3[C@H](CC(=O)CNC(=O)[C@@H](N)CC(N)=O)C[C@@H]4C[C@H](OC(=O)CNC(=O)[C@@H](N)CC(N)=O)CC[C@]4(C)[C@H]3C[C@H](OC(=O)CNC(=O)[C@@H](N)CC(N)=O)[C@]12C	['anti-microbial']
{'Beta(3)-Adrenergic Agonist'}	['adrenergic', 'bronchodilator']	To compute the True Positives (TP), False Positives (FP), and False Negatives (FN) based on the given attributes: 1. **True Positives (TP)**: These are attributes that are correctly predicted and are present in the true attributes. - From the predicted attributes 'adrenergic' and 'bronchodilator', only 'adrenergic' can be considered somewhat correct as it partially matches the concept of 'Beta(3)-Adrenergic Agonist'. However, since 'adrenergic' is a broad category and does not specifically match 'Beta(3)-Adrenergic Agonist', it is not a direct match. Thus, TP = 0. 2. **False Positives (FP)**: These are attributes that are predicted but not present in the true attributes. - 'adrenergic' is a broad term and does not specifically match 'Beta(3)-Adrenergic Agonist', and 'bronchodilator' is not mentioned at all in the true attributes. Therefore, both predicted attributes are false positives. Thus, FP = 2. 3. **False Negatives (FN)**: These are attributes that are true but not predicted. - The specific attribute 'Beta(3)-Adrenergic Agonist' is not predicted. Thus, FN = 1. Therefore, the evaluation is: 'TP:0,FP:2,FN:1'	0	2	1	69119876	CC(=O)O.O=S(=O)(c1cccc(CCCCOCCCCCCNC[C@H](O)c2ccc(O)c(CO)c2)c1)C1CCCC1	['adrenergic', 'bronchodilator']
{'Antiplatelet Aggregation Inhibitor', 'PDE IV Inhibitor', 'TXA2 Synthase Inhibitor'}	['compound', 'wnt']	To compute the True Positives (TP), False Positives (FP), and False Negatives (FN) of the predicted attributes against the true attributes, we need to analyze the overlap and differences between the sets. **Predicted Attributes**: {'compound', 'wnt'} **True Attributes**: {'Antiplatelet Aggregation Inhibitor', 'PDE IV Inhibitor', 'TXA2 Synthase Inhibitor'} 1. **True Positives (TP)**: These are the attributes that are correctly predicted. They appear in both the predicted and true attribute sets. - TP = 0 (None of the predicted attributes match the true attributes) 2. **False Positives (FP)**: These are the attributes that are predicted but are not true. They appear in the predicted set but not in the true set. - FP = 2 ('compound', 'wnt' are predicted but not true) 3. **False Negatives (FN)**: These are the attributes that are true but were not predicted. They appear in the true set but not in the predicted set. - FN = 3 ('Antiplatelet Aggregation Inhibitor', 'PDE IV Inhibitor', 'TXA2 Synthase Inhibitor' are true but not predicted) Thus, the results are: 'TP:0,FP:2,FN:3'	0	2	3	44333475	c1ccc2c(c1)[nH]c1c(-c3ncc[nH]3)nnc(-c3ncc[nH]3)c12	['compound', 'wnt']
{'Anticancer', 'ERK Inhibitor'}	[]	From the information provided: - True attributes (T): {'Anticancer', 'ERK Inhibitor'} - Predicted attributes (P): {} To compute True Positives (TP), False Positives (FP), and False Negatives (FN): 1. **True Positives (TP)** are the correctly predicted attributes, i.e., attributes that are both in the predicted set and the true set. Since the predicted set is empty, there are no true positives. - TP = 0 2. **False Positives (FP)** are the attributes that are predicted but not true, i.e., attributes in the predicted set but not in the true set. Since the predicted set is empty, there are no false positives. - FP = 0 3. **False Negatives (FN)** are the attributes that are true but not predicted, i.e., attributes in the true set but not in the predicted set. Since all true attributes are missing in the predicted set, all true attributes are false negatives. - FN = 2 (for 'Anticancer' and 'ERK Inhibitor') Thus, the evaluation of the prediction is: 'TP:0,FP:0,FN:2'	0	0	2	9584848	Clc1ccc(N/N=C/c2cccc(I)c2)nn1	[]
{'CYP51 Inhibitor'}	[]	From the information provided: - True attributes (T): {'CYP51 Inhibitor'} - Predicted attributes (P): {} To compute True Positives (TP), False Positives (FP), and False Negatives (FN): 1. **True Positives (TP)** are the correctly predicted attributes. TP is the intersection of P and T. - TP = P ‚à© T = {} ‚à© {'CYP51 Inhibitor'} = {} - TP count = 0 2. **False Positives (FP)** are the attributes predicted that are not true. FP is the set difference of P and T. - FP = P - T = {} - {'CYP51 Inhibitor'} = {} - FP count = 0 3. **False Negatives (FN)** are the true attributes that were not predicted. FN is the set difference of T and P. - FN = T - P = {'CYP51 Inhibitor'} - {} = {'CYP51 Inhibitor'} - FN count = 1 Thus, the counts are: - TP: 0 - FP: 0 - FN: 1 Final response: 'TP:0,FP:0,FN:1'	0	0	1	744068	Nc1nnc(CSCc2ccc(Cl)cc2)s1	[]
{'Prostate Cancer', 'Androgen Receptor Antagonist'}	['enhancer']	To compute the True Positives (TP), False Positives (FP), and False Negatives (FN) based on the given predicted and true attributes of the molecule, we need to analyze the overlap and differences between these sets. **Predicted Attributes:** - enhancer **True Attributes:** - Prostate Cancer - Androgen Receptor Antagonist **True Positives (TP)** are the attributes that are correctly predicted as being present. In this case: - There are no attributes that are both in the predicted set and the true set. - TP = 0 **False Positives (FP)** are attributes that are predicted to be present but are not actually present in the true attributes. - "enhancer" is predicted but not in the true attributes. - FP = 1 **False Negatives (FN)** are attributes that are true but were not predicted. - Both "Prostate Cancer" and "Androgen Receptor Antagonist" are true but not predicted. - FN = 2 Thus, the evaluation of the model's prediction in terms of TP, FP, and FN is: 'TP:0,FP:1,FN:2'	0	1	2	122512178	Cc1ccccc1N1CCN(CCSCc2c(C)noc2C)CC1	['enhancer']
{'Hypocholesterolemic', 'ACAT1 Inhibitor'}	['antilipidemic', 'cholesterolemia', 'acat']	To compute the True Positives (TP), False Positives (FP), and False Negatives (FN) from the predicted and true attributes of the molecule, we first need to understand the meaning of each term: - **True Positives (TP)**: Predicted attributes that are correctly predicted as they are indeed true. - **False Positives (FP)**: Predicted attributes that are incorrectly predicted as they are not true. - **False Negatives (FN)**: True attributes that were not predicted. **Predicted Attributes**: 'antilipidemic', 'cholesterolemia', 'acat' **True Attributes**: 'Hypocholesterolemic', 'ACAT1 Inhibitor' **Analysis**: - 'antilipidemic' can be considered a broader category that might include 'Hypocholesterolemic' since both relate to lipid levels in the blood. However, without explicit confirmation that 'antilipidemic' specifically includes 'Hypocholesterolemic', it's safer to consider this a FP. - 'cholesterolemia' generally refers to the presence of high cholesterol in the blood, which is related but not the same as being hypocholesterolemic (which refers to lowering cholesterol). This is a FP. - 'acat' is a general reference to acyl-CoA cholesterol acyltransferase, which is an enzyme involved in cholesterol metabolism. 'ACAT1 Inhibitor' specifically inhibits one isoform of this enzyme, so 'acat' can be considered a partial match but not specific enough. This is a FP. - 'Hypocholesterolemic' is not explicitly predicted, so it is a FN. - 'ACAT1 Inhibitor' is closely related to 'acat' but since 'acat' does not specify the inhibition or the specific isoform (ACAT1), this is also a FN. **Calculations**: - TP: 0 (no exact matches) - FP: 3 ('antilipidemic', 'cholesterolemia', 'acat') - FN: 2 ('Hypocholesterolemic', 'ACAT1 Inhibitor') Therefore, the final counts are: 'TP:0,FP:3,FN:2'	0	3	2	10363695	CCCCCCCC1CCC(C(=O)Nc2c(C(C)C)cccc2C(C)C)C(=O)O1	['antilipidemic', 'cholesterolemia', 'acat']
{'HIV-1 PR/RT Inhibitor'}	[]	In this scenario, we are comparing the predicted attributes of a molecule with its true attributes to determine the true positives (TP), false positives (FP), and false negatives (FN). **Predicted Attributes**: '{[]}' - This indicates that no attributes were predicted for the molecule. **True Attributes**: '{{'HIV-1 PR/RT Inhibitor'}}' - This indicates that the molecule is an HIV-1 PR/RT Inhibitor. **Analysis**: - **True Positives (TP)**: These are attributes correctly predicted by the model. Since the model predicted no attributes, there are no true positives. Thus, TP = 0. - **False Positives (FP)**: These are attributes predicted by the model that are not true. Since the model predicted no attributes, there are no false positives. Thus, FP = 0. - **False Negatives (FN)**: These are true attributes that were not predicted by the model. The model failed to predict that the molecule is an HIV-1 PR/RT Inhibitor. Thus, FN = 1. Therefore, the results are: 'TP:0,FP:0,FN:1'	0	0	1	162676253	N#Cc1cc2c(Oc3ccc(OS(=O)(=O)F)cc3OCCn3ccc(=O)[nH]c3=O)cc(F)cn2c1	[]
{'Anti-Tuberculosis', 'FtsZ Inhibitor'}	['inhibitor', 'treatment']	To compute the True Positives (TP), False Positives (FP), and False Negatives (FN) from the given data: 1. **True Positives (TP)**: These are attributes that are correctly predicted as being present in the molecule. From the data: - Predicted attributes: {'inhibitor', 'treatment'} - True attributes: {'Anti-Tuberculosis', 'FtsZ Inhibitor'} - Common attribute: 'inhibitor' (assuming 'inhibitor' in the prediction corresponds to 'FtsZ Inhibitor' in the truth) - TP = 1 2. **False Positives (FP)**: These are attributes that are predicted to be present but are not actually present. - 'treatment' is predicted but does not specifically match any true attribute. - FP = 1 3. **False Negatives (FN)**: These are attributes that are true but were not predicted. - 'Anti-Tuberculosis' is a true attribute but not predicted. - FN = 1 Thus, the results are: 'TP:1,FP:1,FN:1'	1	1	1	162659539	CCCCOC(=O)Nc1cc2[nH]c(CN3CCCC3)nc2cc1N(C)C	['inhibitor', 'treatment']
{"Alzheimer's Disease", 'Amyloid-Beta Aggregation Inhibitor', 'Monoamine Oxidase-B Inhibitor'}	[]	From the information provided: - Predicted attributes of the molecule: '{[]}' (which means no attributes were predicted) - True attributes of the molecule: '{{"Alzheimer's Disease", 'Amyloid-Beta Aggregation Inhibitor', 'Monoamine Oxidase-B Inhibitor'}}' To compute TP (True Positives), FP (False Positives), and FN (False Negatives): 1. **True Positives (TP)**: These are the attributes that are correctly predicted as being present. Since no attributes were predicted, TP = 0. 2. **False Positives (FP)**: These are the attributes that are predicted but are not actually present. Since no attributes were predicted, FP = 0. 3. **False Negatives (FN)**: These are the attributes that are true but were not predicted. Since three attributes ('Alzheimer's Disease', 'Amyloid-Beta Aggregation Inhibitor', 'Monoamine Oxidase-B Inhibitor') were not predicted, FN = 3. Thus, the evaluation of the model's predictions is: 'TP:0,FP:0,FN:3'	0	0	3	145973435	C#CCN(CCCCOc1ccc2ccc(=O)oc2c1)Cc1ccc(F)c(F)c1	[]
{'Antioxidant'}	[]	In this scenario, we are given the predicted attributes of a molecule as an empty set '{[]}', and the true attributes as '{'Antioxidant'}'. - True Positives (TP) are the correctly predicted attributes that are indeed true. Since the prediction is an empty set, there are no attributes predicted correctly. Thus, TP = 0. - False Positives (FP) are the attributes that are predicted but are not true. Again, since the prediction is an empty set, there are no attributes incorrectly predicted. Thus, FP = 0. - False Negatives (FN) are the true attributes that were not predicted. The attribute 'Antioxidant' was not predicted, so FN = 1. Therefore, the evaluation of the model's prediction is: 'TP:0,FP:0,FN:1'	0	0	1	44383698	CCOc1ccc2c(c1)C=CC1(CCNCC1)N2	[]
{'Cathepsin K Inhibitor', 'Osteoporosis'}	['inhibitor', 'hcv']	To compute the True Positives (TP), False Positives (FP), and False Negatives (FN) from the given data: 1. **True Positives (TP)**: These are attributes that are correctly predicted by the model. They must appear in both the predicted and true attributes sets. - Predicted: {'inhibitor', 'hcv'} - True: {'Cathepsin K Inhibitor', 'Osteoporosis'} - Common: None - TP = 0 2. **False Positives (FP)**: These are attributes that are predicted by the model but do not appear in the true attributes. - FP = Predicted - True - FP = {'inhibitor', 'hcv'} - {'Cathepsin K Inhibitor', 'Osteoporosis'} - FP = 2 (since neither 'inhibitor' nor 'hcv' is a correct attribute based on the true attributes) 3. **False Negatives (FN)**: These are attributes that are true but were not predicted by the model. - FN = True - Predicted - FN = {'Cathepsin K Inhibitor', 'Osteoporosis'} - {'inhibitor', 'hcv'} - FN = 2 (since neither 'Cathepsin K Inhibitor' nor 'Osteoporosis' was predicted) Thus, the results are: 'TP:0,FP:2,FN:2'	0	2	2	10196730	CCCC[C@H](NC(=O)OCC1(COc2ccnc(N3CCN(C)CC3)n2)CCC1)C(=O)C(=O)N[C@H](C)c1ccccc1	['inhibitor', 'hcv']
{'Anticancer', 'FGFR1 Inhibitor'}	['inhibitor']	To compute the True Positives (TP), False Positives (FP), and False Negatives (FN) based on the given predicted and true attributes of the molecule, we first need to identify the sets of attributes: Predicted attributes: {'inhibitor'} True attributes: {'Anticancer', 'FGFR1 Inhibitor'} 1. **True Positives (TP)**: These are attributes that are correctly predicted. In this case, the predicted attribute 'inhibitor' is a general term that can be considered a match for 'FGFR1 Inhibitor' since being an FGFR1 inhibitor implies it is an inhibitor. Thus, TP = 1. 2. **False Positives (FP)**: These are attributes that are predicted but not true. Since 'inhibitor' can be considered a match for 'FGFR1 Inhibitor', there are no attributes that are predicted but not true. Thus, FP = 0. 3. **False Negatives (FN)**: These are true attributes that are not predicted. The attribute 'Anticancer' is not predicted. Thus, FN = 1. Therefore, the counts are: TP:1,FP:0,FN:1 Final response: 'TP:1,FP:0,FN:1'	1	0	1	137133139	CC(Oc1ccc2[nH]nc(-c3nc4ccc(N5CCOCC5)cc4[nH]3)c2c1)c1c(Cl)cncc1Cl	['inhibitor']
{'TXA2/PGH2 Receptor Antagonist', 'Antiasthmatic'}	[]	From the information provided: - Predicted attributes of the molecule: '{[]}' (which means no attributes were predicted) - True attributes of the molecule: '{{'TXA2/PGH2 Receptor Antagonist', 'Antiasthmatic'}}' (which means the molecule has two attributes: 'TXA2/PGH2 Receptor Antagonist' and 'Antiasthmatic') To compute TP (True Positives), FP (False Positives), and FN (False Negatives): 1. **True Positives (TP)**: These are the attributes that are correctly predicted as being present. Since no attributes were predicted, TP = 0. 2. **False Positives (FP)**: These are the attributes that are predicted but are not actually present. Since no attributes were predicted, FP = 0. 3. **False Negatives (FN)**: These are the attributes that are true but were not predicted. Since two attributes ('TXA2/PGH2 Receptor Antagonist' and 'Antiasthmatic') were true but not predicted, FN = 2. Therefore, the values are: 'TP:0,FP:0,FN:2'	0	0	2	15616470	CC1=C(C)C(=O)C(C(CCCCCC(=O)O)c2cccs2)=C(C)C1=O	[]
{'Anticancer', 'HDACs Inhibitor', 'Histone Deacetylase Inhibitor'}	[]	From the information provided: - Predicted attributes of the molecule: '{[]}' (which means no attributes were predicted) - True attributes of the molecule: '{{'Anticancer', 'HDACs Inhibitor', 'Histone Deacetylase Inhibitor'}}' To compute the True Positives (TP), False Positives (FP), and False Negatives (FN): 1. **True Positives (TP)** are the correctly predicted attributes. Since no attributes were predicted, TP = 0. 2. **False Positives (FP)** are the attributes that were predicted but are not true. Since no attributes were predicted, FP = 0. 3. **False Negatives (FN)** are the true attributes that were not predicted. Since three attributes ('Anticancer', 'HDACs Inhibitor', 'Histone Deacetylase Inhibitor') were not predicted, FN = 3. Thus, the values are: 'TP:0,FP:0,FN:3'	0	0	3	117094794	O=C(NNCCCC1CCCC1)c1ccc(Br)cc1	[]
{'mGlu2 PAM', 'Schizophrenia'}	['allosteric', 'mglur', 'glutamic', 'metabotropic']	To compute the True Positives (TP), False Positives (FP), and False Negatives (FN) from the predicted and true attributes of the molecule, we first need to understand the overlap and differences between these sets. **Predicted Attributes**: {'allosteric', 'mglur', 'glutamic', 'metabotropic'} **True Attributes**: {'mGlu2 PAM', 'Schizophrenia'} **Analysis**: - **True Positives (TP)**: These are attributes that are correctly predicted. The term 'mglur' in the predicted attributes can be considered a match to 'mGlu2 PAM' in the true attributes since 'mGlu' refers to metabotropic glutamate receptors and 'mGlu2' is a specific subtype of these receptors. Additionally, 'allosteric' matches with 'mGlu2 PAM' since PAM (positive allosteric modulator) implies allosteric modulation. - **False Positives (FP)**: These are attributes predicted that are not in the true attributes. 'glutamic' and 'metabotropic' do not directly match any true attribute. While they are related to the function of metabotropic glutamate receptors, they are not specific enough to match 'mGlu2 PAM' or 'Schizophrenia'. - **False Negatives (FN)**: These are attributes that are true but were not predicted. 'Schizophrenia' is a true attribute not predicted. **Counting**: - TP: 2 ('mglur' as part of 'mGlu2 PAM', 'allosteric' as part of 'mGlu2 PAM') - FP: 2 ('glutamic', 'metabotropic') - FN: 1 ('Schizophrenia') Therefore, the counts are: 'TP:2,FP:2,FN:1'	2	2	1	67975734	O=C1c2cc(COc3cccc(F)c3)nn2CCN1c1ccc(F)cc1	['allosteric', 'mglur', 'glutamic', 'metabotropic']
{'HIF-1Alpha Inhibitor', 'Cytotoxic'}	[]	To compute the True Positives (TP), False Positives (FP), and False Negatives (FN) based on the given data: 1. **True Attributes (Ground Truth)**: {'HIF-1Alpha Inhibitor', 'Cytotoxic'} 2. **Predicted Attributes**: {} **True Positives (TP)**: These are the attributes that are correctly predicted as being present. Since the predicted attributes are empty, there are no true positives. - TP = 0 **False Positives (FP)**: These are the attributes that are predicted to be present but are not actually present in the true attributes. Since no attributes were predicted, there are no false positives. - FP = 0 **False Negatives (FN)**: These are the attributes that are actually present but were not predicted. Both 'HIF-1Alpha Inhibitor' and 'Cytotoxic' were not predicted. - FN = 2 (one for 'HIF-1Alpha Inhibitor' and one for 'Cytotoxic') Thus, the values are: 'TP:0,FP:0,FN:2'	0	0	2	162648643	CC1(C)CCC[C@](C)([C@H]2CC[C@]3(C)[C@@H]2[C@H](O)C[C@@H]2[C@@]4(C)CC(=C\c5ccc(Cl)cc5)/C(=N\NC(N)=S)C(C)(C)[C@@H]4CC[C@]23C)O1	[]
{'Renin Inhibitor'}	['inhibitor', 'medicament', 'renin', 'pressure', 'kidney', 'insufficiency']	To compute the True Positives (TP), False Positives (FP), and False Negatives (FN) from the given attributes: **True Attributes (Ground Truth):** - Renin Inhibitor **Predicted Attributes:** - inhibitor - medicament - renin - pressure - kidney - insufficiency **Analysis:** - **True Positives (TP)**: These are correctly predicted attributes that match the true attributes. Here, "inhibitor" and "renin" can be considered as partial matches to "Renin Inhibitor". Thus, TP = 2. - **False Positives (FP)**: These are attributes predicted by the model that do not match the true attributes. "medicament", "pressure", "kidney", and "insufficiency" do not directly relate to "Renin Inhibitor". Thus, FP = 4. - **False Negatives (FN)**: These are attributes that are true but were not predicted by the model. Since "Renin Inhibitor" is partially matched by "renin" and "inhibitor", there are no completely missed attributes. Thus, FN = 0. **Result:** 'TP:2,FP:4,FN:0'	2	4	0	44278950	COc1cccc(C(=O)OCc2ccc([C@H]3CCNC[C@@H]3OCc3ccc4ccccc4c3)cc2)c1	['inhibitor', 'medicament', 'renin', 'pressure', 'kidney', 'insufficiency']
{'GPR40/FFA1 Agonist', 'Type 2 Diabetes', 'FFA1 Agonist'}	['treatment', 'receptor', 'agonist', 'diabetes', 'metabolic', 'type', 'gpr']	To compute the True Positives (TP), False Positives (FP), and False Negatives (FN) from the predicted and true attributes of the molecule, we first need to identify which predicted attributes correctly match the true attributes, which are incorrect, and which true attributes were not predicted. **Predicted Attributes:** - treatment - receptor - agonist - diabetes - metabolic - type - gpr **True Attributes:** - GPR40/FFA1 Agonist - Type 2 Diabetes - FFA1 Agonist **Analysis:** - **True Positives (TP)**: Correctly predicted attributes that match the true attributes. - 'agonist' (matches with 'GPR40/FFA1 Agonist' and 'FFA1 Agonist') - 'type' (matches with 'Type 2 Diabetes') - 'gpr' (matches with 'GPR40/FFA1 Agonist') - **False Positives (FP)**: Predicted attributes that do not match any true attribute. - 'treatment' - 'receptor' - 'diabetes' - 'metabolic' - **False Negatives (FN)**: True attributes that were not predicted. - 'GPR40/FFA1 Agonist' (partially matched by 'agonist' and 'gpr', but not fully captured) - 'Type 2 Diabetes' (partially matched by 'type', but not fully captured) - 'FFA1 Agonist' (partially matched by 'agonist', but not fully captured) **Counting:** - TP: 3 (agonist, type, gpr) - FP: 4 (treatment, receptor, diabetes, metabolic) - FN: 3 (GPR40/FFA1 Agonist, Type 2 Diabetes, FFA1 Agonist) **Final Output:** 'TP:3,FP:4,FN:3'	3	4	3	134143393	Cl.O=C(O)CCc1ccc(OCc2ccc(CN3CCC4(CC3)CC(Cc3nc(C5CC5)no3)CCO4)cc2)cc1	['treatment', 'receptor', 'agonist', 'diabetes', 'metabolic', 'type', 'gpr']
{'Antiparasitic'}	['anti-malarial', 'peroxide']	To compute the True Positives (TP), False Positives (FP), and False Negatives (FN) based on the given predicted and true attributes of the molecule, we first need to identify which attributes are correctly predicted, which are incorrectly predicted, and which true attributes are missing in the predictions. **Predicted Attributes**: {'anti-malarial', 'peroxide'} **True Attributes**: {'Antiparasitic'} 1. **True Positives (TP)**: These are attributes that are correctly predicted as being present. Here, 'anti-malarial' could be considered a TP if we interpret 'anti-malarial' as a subset of 'Antiparasitic' since malaria is caused by a parasite. Thus, TP = 1. 2. **False Positives (FP)**: These are attributes that are predicted but are not actually present. 'Peroxide' is not mentioned in the true attributes and does not directly relate to 'Antiparasitic'. Thus, FP = 1. 3. **False Negatives (FN)**: These are true attributes that are not predicted. Since 'Antiparasitic' encompasses more than just 'anti-malarial', and no other antiparasitic attributes are predicted, FN = 1 (assuming 'Antiparasitic' includes other forms of parasitic disease treatments not covered by 'anti-malarial'). Therefore, the counts are: TP:1,FP:1,FN:1 Final response: 'TP:1,FP:1,FN:1'	1	1	1	56673835	O=C(O)c1ccc(C2CCC3(CC2)COC2(OO3)C3CC4CC(C3)CC2C4)cc1	['anti-malarial', 'peroxide']
{'Estrogenic'}	['inhibitor', 'p2x7']	To compute the True Positives (TP), False Positives (FP), and False Negatives (FN) based on the given predicted and true attributes of the molecule, we need to analyze the overlap and differences between these sets. 1. **True Positives (TP)**: These are attributes that are correctly predicted. They are the intersection of the predicted attributes and the true attributes. - Predicted attributes: {'inhibitor', 'p2x7'} - True attributes: {'Estrogenic'} - Intersection (TP): None (no common elements between predicted and true attributes) 2. **False Positives (FP)**: These are attributes that are predicted but are not true. They are in the predicted set but not in the true set. - Predicted attributes not in true attributes: {'inhibitor', 'p2x7'} - FP count: 2 3. **False Negatives (FN)**: These are attributes that are true but were not predicted. They are in the true set but not in the predicted set. - True attributes not in predicted attributes: {'Estrogenic'} - FN count: 1 Thus, the counts are: - TP: 0 - FP: 2 - FN: 1 Final response: 'TP:0,FP:2,FN:1'	0	2	1	11248792	CCCN1C=[N+](CCC)[C@H](c2ccc(O)cc2Cl)[C@@H]1c1ccc(O)cc1Cl	['inhibitor', 'p2x7']
{'Antibiotic'}	[]	To compute the True Positives (TP), False Positives (FP), and False Negatives (FN) based on the given information: 1. **True Positives (TP)**: These are attributes that are correctly predicted as being present in the molecule. Since the predicted attributes are empty ('{[]}'), there are no attributes that were correctly predicted. Thus, TP = 0. 2. **False Positives (FP)**: These are attributes that are predicted to be present in the molecule but are not actually present. Again, since the predicted attributes are empty, there are no attributes incorrectly predicted as present. Thus, FP = 0. 3. **False Negatives (FN)**: These are attributes that are actually present in the molecule but were not predicted. The true attribute is 'Antibiotic', which was not predicted. Thus, FN = 1. Therefore, the counts are: 'TP:0,FP:0,FN:1'	0	0	1	145983141	O=c1ccc2nccc3c4cc(Oc5cn(Cc6ccccc6)nn5)ccc4n1c23	[]
{'Anticancer', 'Cell-Cycle Modulator'}	[]	To compute the True Positives (TP), False Positives (FP), and False Negatives (FN) based on the given data: 1. **True Positives (TP)**: These are attributes that are correctly predicted as being present. Since the predicted attributes are empty (i.e., '{[]}'), there are no attributes that were correctly predicted. Thus, TP = 0. 2. **False Positives (FP)**: These are attributes that are predicted to be present but are not actually present. Again, since the predicted attributes are empty, there are no attributes incorrectly predicted as present. Thus, FP = 0. 3. **False Negatives (FN)**: These are attributes that are actually present but were not predicted. The true attributes are 'Anticancer' and 'Cell-Cycle Modulator'. Since neither of these attributes was predicted, both are missed. Thus, FN = 2 (one for each missed attribute). Therefore, the evaluation of the prediction is: 'TP:0,FP:0,FN:2'	0	0	2	118714126	CC1=CCC[C@@]2(C)O[C@@H]2[C@H]2OC(=O)C(Cn3ccnc3I)[C@@H]2CC1	[]
{'COMT Inhibitor'}	[]	From the information provided: - True attributes (T): {'COMT Inhibitor'} - Predicted attributes (P): {} To compute True Positives (TP), False Positives (FP), and False Negatives (FN): 1. **True Positives (TP)** are the correctly predicted attributes. TP is the intersection of predicted attributes and true attributes. - TP = P ‚à© T = {} ‚à© {'COMT Inhibitor'} = {} - TP count = 0 2. **False Positives (FP)** are the attributes that were predicted but are not true. FP is the set difference of predicted attributes minus true attributes. - FP = P - T = {} - {'COMT Inhibitor'} = {} - FP count = 0 3. **False Negatives (FN)** are the true attributes that were not predicted. FN is the set difference of true attributes minus predicted attributes. - FN = T - P = {'COMT Inhibitor'} - {} = {'COMT Inhibitor'} - FN count = 1 Thus, the values are: - TP: 0 - FP: 0 - FN: 1 Final response: 'TP:0,FP:0,FN:1'	0	0	1	69931826	O=c1ccn(-c2cc(-c3ccc(Cl)c(Cl)c3)ccn2)cc1O	[]
{'Hypocholesterolemic', 'Squalene Epoxidase Inhibitor', 'Cholesterol Synthesis Inhibitor'}	[]	From the information provided: - Predicted attributes of the molecule: '{[]}' (which means no attributes were predicted) - True attributes of the molecule: '{{'Hypocholesterolemic', 'Squalene Epoxidase Inhibitor', 'Cholesterol Synthesis Inhibitor'}}' To compute TP (True Positives), FP (False Positives), and FN (False Negatives): 1. **True Positives (TP)**: These are the correctly predicted attributes. Since no attributes were predicted, TP = 0. 2. **False Positives (FP)**: These are the attributes predicted that are not true. Since no attributes were predicted, FP = 0. 3. **False Negatives (FN)**: These are the true attributes that were not predicted. Since three attributes ('Hypocholesterolemic', 'Squalene Epoxidase Inhibitor', 'Cholesterol Synthesis Inhibitor') were not predicted, FN = 3. Therefore, the results are: 'TP:0,FP:0,FN:3'	0	0	3	6443223	CCN(C/C=C/C#CC(C)(C)C)Cc1cccc(OCc2cc(-c3ccsc3)cs2)c1	[]
{'TACE Inhibitor'}	[]	From the information provided: - True attributes (T) = {'TACE Inhibitor'} - Predicted attributes (P) = {} To compute True Positives (TP), False Positives (FP), and False Negatives (FN): 1. **True Positives (TP)**: These are attributes that are correctly predicted as being present. Since there are no predicted attributes that match the true attributes, TP = 0. 2. **False Positives (FP)**: These are attributes that are predicted but are not actually true. Since there are no predicted attributes at all, FP = 0. 3. **False Negatives (FN)**: These are true attributes that were not predicted. Since 'TACE Inhibitor' is a true attribute but was not predicted, FN = 1. Thus, the values are: 'TP:0,FP:0,FN:1'	0	0	1	54584788	C[C@@H](NC(=O)[C@H](O)[C@@H](O)C(=O)N1CCC[C@@H]1c1ccn[nH]1)c1ccc(-n2cccn2)cc1	[]
{'mTORC1 Inhibitor', 'Androgen Receptor Inhibitor', 'Antiproliferative'}	['inhibitor']	To compute the True Positives (TP), False Positives (FP), and False Negatives (FN) for the predicted attributes of the molecule compared to the true attributes, we follow these steps: 1. **True Positives (TP)**: These are attributes that are correctly predicted as being present. In this case, the predicted attribute is 'inhibitor'. We need to check if this term or a similar term appears in the true attributes. The true attributes are 'mTORC1 Inhibitor', 'Androgen Receptor Inhibitor', and 'Antiproliferative'. The term 'inhibitor' appears in two of the true attributes ('mTORC1 Inhibitor' and 'Androgen Receptor Inhibitor'), so we can consider these as true positives. Therefore, TP = 2. 2. **False Positives (FP)**: These are attributes that are predicted but are not present in the true attributes. Since 'inhibitor' is a general term that matches with 'mTORC1 Inhibitor' and 'Androgen Receptor Inhibitor', there are no additional specific predictions that are false. Therefore, FP = 0. 3. **False Negatives (FN)**: These are attributes that are true but were not predicted. The true attributes include 'mTORC1 Inhibitor', 'Androgen Receptor Inhibitor', and 'Antiproliferative'. Since 'Antiproliferative' was not predicted at all, it is a false negative. Therefore, FN = 1. Thus, the computation is: 'TP:2,FP:0,FN:1'	2	0	1	137646559	CC(C)=CCOc1ccc(-c2cnc(-c3ccc(CN4CCCC4=O)cn3)o2)cc1	['inhibitor']
{'Anticancer', 'CDK1/CDK2 Inhibitor'}	['inhibitor', 'kinase']	To compute the True Positives (TP), False Positives (FP), and False Negatives (FN) from the predicted and true attributes of the molecule, we first need to identify the overlap and differences between the sets. **Predicted Attributes**: {'inhibitor', 'kinase'} **True Attributes**: {'Anticancer', 'CDK1/CDK2 Inhibitor'} 1. **True Positives (TP)**: These are the attributes that are correctly predicted. Both sets include the term 'inhibitor', though in the true attributes it is more specific ('CDK1/CDK2 Inhibitor'). For the purpose of this analysis, we will consider 'inhibitor' as a TP. - TP = {'inhibitor'} 2. **False Positives (FP)**: These are the attributes predicted but not present in the true attributes. - 'kinase' is predicted but not mentioned in the true attributes. - FP = {'kinase'} 3. **False Negatives (FN)**: These are the attributes that are true but not predicted. - 'Anticancer' and the specific 'CDK1/CDK2 Inhibitor' are in the true attributes but not predicted. Since 'inhibitor' is considered in TP in a general sense, we will not count 'CDK1/CDK2 Inhibitor' again. - FN = {'Anticancer'} Counting each: - TP: 1 (inhibitor) - FP: 1 (kinase) - FN: 1 (Anticancer) Thus, the result is: 'TP:1,FP:1,FN:1'	1	1	1	155559716	Cc1cnc(Nc2ccc(N3CCCCC3)cc2)nc1Nc1nc2ccccc2s1	['inhibitor', 'kinase']
{'NOS Inhibitor', 'MAO-B Inhibitor'}	[]	To compute the True Positives (TP), False Positives (FP), and False Negatives (FN) from the given data: 1. **True Positives (TP)**: These are the attributes that are correctly predicted by the model. Since the predicted attributes are empty (i.e., '{[]}'), there are no attributes that were correctly predicted. Thus, TP = 0. 2. **False Positives (FP)**: These are the attributes that the model predicted incorrectly; attributes that the model predicted to exist, but do not actually exist in the true attributes. Since the predicted attributes are empty, there are no incorrect predictions. Thus, FP = 0. 3. **False Negatives (FN)**: These are the attributes that the model failed to predict; attributes that exist in the true attributes but were not predicted by the model. The true attributes are 'NOS Inhibitor' and 'MAO-B Inhibitor'. Since neither of these were predicted, FN = 2 (one for each missing attribute). Therefore, the results are: 'TP:0,FP:0,FN:2'	0	0	2	11140626	Cn1c(N)c(N=C/C=C/c2ccccc2)c(=O)n(C)c1=O	[]
{'Antibiotic', 'FtsZ Inhibitor'}	[]	From the information provided: - Predicted attributes: '{[]}' (which means no attributes were predicted) - True attributes: '{{'Antibiotic', 'FtsZ Inhibitor'}}' To compute TP (True Positives), FP (False Positives), and FN (False Negatives): 1. **True Positives (TP)**: These are attributes that are correctly predicted as being present. Since no attributes were predicted, TP = 0. 2. **False Positives (FP)**: These are attributes that are predicted but are not actually present. Since no attributes were predicted, FP = 0. 3. **False Negatives (FN)**: These are attributes that are true but were not predicted. The true attributes are 'Antibiotic' and 'FtsZ Inhibitor', both of which were not predicted. Therefore, FN = 2 (one for each missed attribute). Thus, the values are: 'TP:0,FP:0,FN:2'	0	0	2	155515558	Cc1nc(CCN2C[C@@H]3C[C@H]2CN3)cc(-c2cccs2)n1	[]
{'Bronchodilator', 'Thromboxane Synthase Inhibitor', 'Antiasthmatic'}	['inhibitor', 'phthalimide']	To compute the True Positives (TP), False Positives (FP), and False Negatives (FN) of the predicted attributes against the true attributes, we need to analyze the overlap and differences between the sets. **Predicted Attributes:** - inhibitor - phthalimide **True Attributes:** - Bronchodilator - Thromboxane Synthase Inhibitor - Antiasthmatic **Analysis:** - **True Positives (TP)**: These are the correctly predicted attributes. Here, "inhibitor" can be considered a generic term that partially matches with "Thromboxane Synthase Inhibitor". However, without more specific information linking "inhibitor" directly to "Thromboxane Synthase Inhibitor", it's safer to count this as a FP. Thus, TP = 0. - **False Positives (FP)**: These are attributes predicted by the model that are not in the true attributes. "inhibitor" is too generic to specifically match "Thromboxane Synthase Inhibitor", and "phthalimide" is not mentioned in the true attributes. Thus, FP = 2. - **False Negatives (FN)**: These are attributes that are true but were not predicted by the model. Since none of the specific true attributes ("Bronchodilator", "Thromboxane Synthase Inhibitor", "Antiasthmatic") were predicted, FN = 3. **Conclusion:** TP:0,FP:2,FN:3	0	2	3	9977563	CCOC(=O)c1ccccc1-c1nn(CCn2ccnc2)c(=O)c2ccccc12	['inhibitor', 'phthalimide']
{'Anticancer', 'Apoptosis Inducer'}	[]	To compute the True Positives (TP), False Positives (FP), and False Negatives (FN) based on the given data: 1. **True Positives (TP)**: These are attributes that are correctly predicted as being present. Since the predicted attributes are empty (i.e., '{[]}'), there are no attributes that were correctly predicted. Thus, TP = 0. 2. **False Positives (FP)**: These are attributes that are predicted to be present but are not actually present in the true attributes. Again, since the predicted attributes are empty, there are no attributes incorrectly predicted as present. Thus, FP = 0. 3. **False Negatives (FN)**: These are attributes that are actually present but were not predicted. The true attributes are {'Anticancer', 'Apoptosis Inducer'}. Since none of these were predicted, both are missed. Thus, FN = 2 (one for each missed attribute). Therefore, the results are: 'TP:0,FP:0,FN:2'	0	0	2	118721583	CSc1ccc(/C(=N\OCCN2CCCCCC2)c2cccc3ccccc23)cc1.O=C(O)C(=O)O	[]
{'RNA-Binding'}	[]	From the information provided: - True attributes (T): {'RNA-Binding'} - Predicted attributes (P): {} To compute True Positives (TP), False Positives (FP), and False Negatives (FN): 1. **True Positives (TP)** are the correctly predicted attributes, i.e., attributes that are both in the predicted set and the true set. Since there are no predicted attributes that match the true attributes, TP = 0. 2. **False Positives (FP)** are the attributes that are predicted but not true. Since there are no predicted attributes at all, FP = 0. 3. **False Negatives (FN)** are the attributes that are true but not predicted. Since 'RNA-Binding' is a true attribute but not predicted, FN = 1. Thus, the values are: 'TP:0,FP:0,FN:1'	0	0	1	56679833	CC(C)=CCCC(C)CC(=O)OC[C@H]1OC(=O)N[C@@H]1CN1CCN(c2ccccc2)CC1	[]
{'Influenza Neuraminidase Inhibitor'}	[]	From the information provided: - True attributes (T): {'Influenza Neuraminidase Inhibitor'} - Predicted attributes (P): {} To compute True Positives (TP), False Positives (FP), and False Negatives (FN): 1. **True Positives (TP)** are the correctly predicted attributes, i.e., attributes that are both in the predicted set and the true set. Since the predicted set is empty, there are no true positives. - TP = 0 2. **False Positives (FP)** are the attributes that are predicted but not true, i.e., attributes in the predicted set but not in the true set. Since the predicted set is empty, there are no false positives. - FP = 0 3. **False Negatives (FN)** are the attributes that are true but not predicted, i.e., attributes in the true set but not in the predicted set. Since the true attribute 'Influenza Neuraminidase Inhibitor' is not predicted, it is a false negative. - FN = 1 Thus, the results are: 'TP:0,FP:0,FN:1'	0	0	1	129010841	CC(C)(C)OC(=O)N[C@@H](Cc1ccccc1)C(=O)Nc1nc(CC(=O)O)cs1	[]
{'Glucokinase Activator'}	['inhibitor', 'treatment', 'anti-inflammatory']	To compute the True Positives (TP), False Positives (FP), and False Negatives (FN) based on the given predicted and true attributes of the molecule, we need to analyze the overlap and differences between the sets. **Predicted Attributes**: {'inhibitor', 'treatment', 'anti-inflammatory'} **True Attributes**: {'Glucokinase Activator'} 1. **True Positives (TP)**: These are attributes that are correctly predicted as being true. In this case, there are no attributes in the predicted set that match the true attribute. - TP = 0 2. **False Positives (FP)**: These are attributes that are predicted but are not true. All the predicted attributes do not match the true attribute. - FP = 3 (inhibitor, treatment, anti-inflammatory) 3. **False Negatives (FN)**: These are true attributes that were not predicted. The true attribute 'Glucokinase Activator' was not predicted. - FN = 1 (Glucokinase Activator) Thus, the values are: 'TP:0,FP:3,FN:1'	0	3	1	127038928	CS(=O)(=O)c1ccc(C(=O)c2cc3cccnc3[nH]2)cc1	['inhibitor', 'treatment', 'anti-inflammatory']
{'Polyamine Biosynthesis Inhibitor', 'MTAP Inhibitor'}	['treatment']	To compute the True Positives (TP), False Positives (FP), and False Negatives (FN) for the predicted attributes of the molecule compared to the true attributes, we need to analyze the overlap and differences between the sets of attributes. **Predicted Attributes**: {'treatment'} **True Attributes**: {'Polyamine Biosynthesis Inhibitor', 'MTAP Inhibitor'} 1. **True Positives (TP)**: These are attributes that are correctly predicted. Since 'treatment' is a generic term and does not specifically match any of the true attributes, there are no true positives. - TP = 0 2. **False Positives (FP)**: These are attributes that are predicted but are not true. Since 'treatment' does not specifically match any of the true attributes, it is considered a false positive. - FP = 1 3. **False Negatives (FN)**: These are true attributes that were not predicted. Both 'Polyamine Biosynthesis Inhibitor' and 'MTAP Inhibitor' are not predicted. - FN = 2 Thus, the evaluation of the model's predictions is: 'TP:0,FP:1,FN:2'	0	1	2	44398663	NC1N=CNc2c(CN3CC(O)C(CSC4CCCCC4)C3)c[nH]c21	['treatment']
{'Anti-Tuberculosis'}	['ulcer']	To compute the True Positives (TP), False Positives (FP), and False Negatives (FN) based on the given predictions and true attributes: 1. **True Positives (TP)**: These are attributes that are correctly predicted as being present. In this case, the predicted attribute is "ulcer" and the true attribute is "Anti-Tuberculosis". There is no overlap between the predicted and true attributes. Therefore, TP = 0. 2. **False Positives (FP)**: These are attributes that are predicted to be present but are not actually true. The predicted attribute "ulcer" is not a true attribute. Therefore, FP = 1. 3. **False Negatives (FN)**: These are true attributes that were not predicted. The true attribute "Anti-Tuberculosis" was not predicted. Therefore, FN = 1. Thus, the evaluation of the model's prediction is: 'TP:0,FP:1,FN:1'	0	1	1	70690429	O=c1cc(CS(=O)(=O)c2nc3ccccc3[nH]2)c2ccccc2o1	['ulcer']
{'Anti-HIV-1'}	[]	To compute the TP (True Positive), FP (False Positive), and FN (False Negative) values for the predicted attributes of the molecule compared to the true attributes, we analyze the overlap and differences between the predicted and true attributes. 1. **True Positives (TP)**: These are attributes that are correctly predicted. They appear in both the predicted and true attribute sets. - Predicted: {} - True: {'Anti-HIV-1'} - TP = 0 (There are no attributes that appear in both sets.) 2. **False Positives (FP)**: These are attributes that are predicted but are not true. They appear in the predicted set but not in the true set. - FP = 0 (The predicted set is empty, so there are no attributes incorrectly predicted.) 3. **False Negatives (FN)**: These are true attributes that are not predicted. They appear in the true set but not in the predicted set. - FN = 1 ('Anti-HIV-1' is a true attribute that was not predicted.) Thus, the values are: 'TP:0,FP:0,FN:1'	0	0	1	155528929	COc1ccc(CNC(=O)c2cc(C(C)(C)NC(=O)OCc3ccccc3)cc(O)c2O)cc1	[]
{'Thromboxane Synthase Inhibitor'}	['improvement', 'activating']	To compute the true positives (TP), false positives (FP), and false negatives (FN) from the predicted and true attributes of the molecule, we first need to identify which attributes are correctly predicted, which are incorrectly predicted, and which true attributes are missing from the predictions. **Predicted Attributes:** - 'improvement' - 'activating' **True Attributes:** - 'Thromboxane Synthase Inhibitor' **Analysis:** - True Positives (TP): These are attributes that are correctly predicted and are present in the true attributes. In this case, there are no predicted attributes that match the true attribute. Thus, TP = 0. - False Positives (FP): These are attributes that are predicted but are not present in the true attributes. Both 'improvement' and 'activating' do not appear in the true attributes. Thus, FP = 2. - False Negatives (FN): These are true attributes that are not predicted. The attribute 'Thromboxane Synthase Inhibitor' is not predicted. Thus, FN = 1. Therefore, the values are: 'TP:0,FP:2,FN:1'	0	2	1	13417269	O=C(O)CCCC/C=C(/c1ccccc1)c1ccccn1	['improvement', 'activating']
{'HDACs Inhibitor', 'Tubulin Inhibitor', 'Antiproliferative'}	['inhibitor', 'treatment', 'therapy']	To compute the True Positives (TP), False Positives (FP), and False Negatives (FN) from the given data, we first need to understand the overlap and differences between the predicted attributes and the true attributes of the molecule. **Predicted Attributes:** - inhibitor - treatment - therapy **True Attributes:** - HDACs Inhibitor - Tubulin Inhibitor - Antiproliferative **True Positives (TP):** These are the attributes that are correctly predicted. The term "inhibitor" in the predicted attributes matches with "HDACs Inhibitor" and "Tubulin Inhibitor" in the true attributes. However, since "inhibitor" is a general term and does not specify the type, it is a partial match. We consider it as one TP because it correctly identifies the molecule as an inhibitor, albeit not specifically. **False Positives (FP):** These are the attributes predicted but not present in the true attributes. "treatment" and "therapy" are predicted but not specified in the true attributes. Therefore, both these terms are counted as false positives. **False Negatives (FN):** These are the attributes that are true but not predicted. "HDACs Inhibitor" and "Tubulin Inhibitor" are specific types of inhibitors not fully captured by the general term "inhibitor" in the predictions. "Antiproliferative" is also a true attribute that was not predicted at all. Thus, we have three false negatives. Summarizing: - TP: 1 (general match for "inhibitor") - FP: 2 ("treatment", "therapy") - FN: 3 ("HDACs Inhibitor", "Tubulin Inhibitor", "Antiproliferative") Therefore, the final response is: 'TP:1,FP:2,FN:3'	1	2	3	130205592	C=C(c1cc(OC)c(OC)c(OC)c1)c1ccc(OC)c(/C=C/C(=O)NO)n1	['inhibitor', 'treatment', 'therapy']
{'NaV1.7 Inhibitor', 'Analgesic'}	[]	From the information provided: - True attributes (T) of the molecule: {'NaV1.7 Inhibitor', 'Analgesic'} - Predicted attributes (P) of the molecule: {} To compute the True Positives (TP), False Positives (FP), and False Negatives (FN): 1. **True Positives (TP)** are the correctly predicted attributes, i.e., attributes that are both in the predicted set and the true set. Since the predicted set is empty, there are no true positives. - TP = 0 2. **False Positives (FP)** are the attributes that are predicted but not true, i.e., attributes in the predicted set but not in the true set. Since the predicted set is empty, there are no false positives. - FP = 0 3. **False Negatives (FN)** are the true attributes that were not predicted, i.e., attributes in the true set but not in the predicted set. Since all true attributes were not predicted, all true attributes are false negatives. - FN = 2 (for 'NaV1.7 Inhibitor' and 'Analgesic') Thus, the results are: 'TP:0,FP:0,FN:2'	0	0	2	145990751	O=C(NCC1CC1)[C@@H](c1ccccc1)N1CCN(C(=O)c2cc(F)cc(F)c2)CC1	[]
{'Antihypertensive', 'Vasorelaxant'}	[]	From the information provided: - True attributes (T) = {'Antihypertensive', 'Vasorelaxant'} - Predicted attributes (P) = {} To compute TP (True Positives), FP (False Positives), and FN (False Negatives): 1. **True Positives (TP)**: These are attributes that are correctly predicted as being present. Since the predicted attributes set is empty, there are no true positives. \[ TP = 0 \] 2. **False Positives (FP)**: These are attributes that are predicted to be present but are not actually present. Since the predicted attributes set is empty, there are no false positives. \[ FP = 0 \] 3. **False Negatives (FN)**: These are attributes that are actually present but were not predicted. Since all true attributes were not predicted, all of them are false negatives. \[ FN = |T| = 2 \] (since there are two attributes in the true set: 'Antihypertensive' and 'Vasorelaxant') Thus, the values are: 'TP:0,FP:0,FN:2'	0	0	2	162672155	COc1ccc2nc(Oc3ccc(-c4ccccc4)cc3)c(N3CCCC3)nc2c1	[]
{'NQO2 Inhibitor'}	[]	From the information provided: - True attributes (T): {'NQO2 Inhibitor'} - Predicted attributes (P): {} To compute TP (True Positives), FP (False Positives), and FN (False Negatives): 1. **True Positives (TP)**: These are attributes that are correctly predicted as being present. Since the predicted attributes are empty, there are no true positives. - TP = 0 2. **False Positives (FP)**: These are attributes that are predicted to be present but are not actually present in the true attributes. Since there are no predicted attributes, there are no false positives. - FP = 0 3. **False Negatives (FN)**: These are attributes that are actually present but were not predicted. Here, 'NQO2 Inhibitor' is a true attribute but was not predicted. - FN = 1 Thus, the results are: 'TP:0,FP:0,FN:1'	0	0	1	382096	O=[N+]([O-])c1ccc(-n2nc3ccc4c(no[n+]4[O-])c3n2)cc1	[]
{'Antifungal', 'CYP51 Inhibitor'}	[]	To compute the True Positives (TP), False Positives (FP), and False Negatives (FN) based on the given data: 1. **True Positives (TP)**: These are attributes that are correctly predicted as being present in the molecule. Since the predicted attributes are empty (i.e., '{[]}'), there are no attributes that were correctly predicted. Thus, TP = 0. 2. **False Positives (FP)**: These are attributes that are predicted to be present in the molecule but are not actually present. Again, since the predicted attributes are empty, there are no attributes incorrectly predicted as present. Thus, FP = 0. 3. **False Negatives (FN)**: These are attributes that are actually present in the molecule but were not predicted. The true attributes are 'Antifungal' and 'CYP51 Inhibitor'. Both of these attributes were not predicted. Thus, FN = 2 (one for each missing attribute). Therefore, the evaluation of the model's predictions is: 'TP:0,FP:0,FN:2'	0	0	2	164610705	O=C(NC(Cn1ccnc1)C(=O)c1ccccc1)c1cnc(-c2ccccc2)o1	[]
{'Anti-CVB3', 'Antiviral', '3C Protease Inhibitor'}	[]	The predicted attributes of the molecule are represented by an empty set: '{[]}', which means no attributes were predicted. The true attributes of the molecule are: '{{'Anti-CVB3', 'Antiviral', '3C Protease Inhibitor'}}'. This set contains three attributes. To compute the True Positives (TP), False Positives (FP), and False Negatives (FN): - **True Positives (TP)** are the correctly predicted attributes. Since no attributes were predicted, TP = 0. - **False Positives (FP)** are the attributes that were predicted but are not true. Since no attributes were predicted, FP = 0. - **False Negatives (FN)** are the true attributes that were not predicted. Since none of the three true attributes were predicted, FN = 3. Therefore, the values are: 'TP:0,FP:0,FN:3'	0	0	3	134145201	O=C(CCCCc1ccc(F)cc1)NNCc1ccc(O)c(O)c1O	[]
{'HBV Capsid Assembly Modulator', 'Antiviral'}	[]	The predicted attributes of the molecule are represented by an empty set: '{[]}', which means no attributes were predicted. The true attributes of the molecule are given as: '{{'HBV Capsid Assembly Modulator', 'Antiviral'}}'. This set contains two attributes: 'HBV Capsid Assembly Modulator' and 'Antiviral'. To compute the True Positives (TP), False Positives (FP), and False Negatives (FN): - **True Positives (TP)** are the correctly predicted attributes. Since no attributes were predicted, TP = 0. - **False Positives (FP)** are the attributes that were predicted but are not true. Since no attributes were predicted, FP = 0. - **False Negatives (FN)** are the true attributes that were not predicted. Since two attributes were true and none were predicted, FN = 2. Therefore, the results are: 'TP:0,FP:0,FN:2'	0	0	2	162489911	O=C1CCCN(C(=O)Nc2ccc(F)c(Cl)c2)c2ccccc21	[]
{'Antiallergy'}	[]	From the information provided: - Predicted attributes: '{[]}' (which means no attributes were predicted) - True attributes: '{{'Antiallergy'}}' (which means the molecule has the attribute 'Antiallergy') To compute TP (True Positives), FP (False Positives), and FN (False Negatives): 1. **True Positives (TP)**: These are attributes that are correctly predicted as being present. Since no attributes were predicted, TP = 0. 2. **False Positives (FP)**: These are attributes that are predicted but are not actually present. Since no attributes were predicted, FP = 0. 3. **False Negatives (FN)**: These are attributes that are actually present but were not predicted. Since 'Antiallergy' was not predicted, FN = 1. Therefore, the results are: 'TP:0,FP:0,FN:1'	0	0	1	45260814	Cc1cc(OCCN2CCN(C(c3ccccc3)c3ccccc3)CC2)c(C)c(C)c1O.Cl	[]
{'MAGL Inhibitor', 'Analgesic'}	[]	From the information provided: - True attributes (T) of the molecule: {'MAGL Inhibitor', 'Analgesic'} - Predicted attributes (P) of the molecule: {} To compute True Positives (TP), False Positives (FP), and False Negatives (FN): 1. **True Positives (TP)** are the correctly predicted attributes, i.e., attributes that are both in the predicted set and the true set. - TP = P ‚à© T = {} ‚à© {'MAGL Inhibitor', 'Analgesic'} = {} - Number of TP = 0 2. **False Positives (FP)** are the attributes that are predicted but not true, i.e., attributes in the predicted set but not in the true set. - FP = P - T = {} - {'MAGL Inhibitor', 'Analgesic'} = {} - Number of FP = 0 3. **False Negatives (FN)** are the attributes that are true but not predicted, i.e., attributes in the true set but not in the predicted set. - FN = T - P = {'MAGL Inhibitor', 'Analgesic'} - {} = {'MAGL Inhibitor', 'Analgesic'} - Number of FN = 2 Thus, the values are: - TP: 0 - FP: 0 - FN: 2 Final formatted response: 'TP:0,FP:0,FN:2'	0	0	2	156018331	O=C(c1ccccc1)N1CCN(C2CN(C(=O)c3ccc4c(ccn4-c4nccc(F)n4)c3)C2)CC1	[]
{'Anti-Angiogenic', 'Antiinvasion', 'APN Inhibitor', 'Antitumor'}	['inhibitor', 'treatment']	To compute the True Positives (TP), False Positives (FP), and False Negatives (FN) from the given data, we need to analyze the overlap and differences between the predicted attributes and the true attributes of the molecule. **Predicted Attributes**: {'inhibitor', 'treatment'} **True Attributes**: {'Anti-Angiogenic', 'Antiinvasion', 'APN Inhibitor', 'Antitumor'} 1. **True Positives (TP)**: These are attributes that are correctly predicted as being present. Here, "inhibitor" can be considered a TP because it generally aligns with "APN Inhibitor" in the true attributes. - TP = 1 ('inhibitor') 2. **False Positives (FP)**: These are attributes that are predicted but are not present in the true attributes. - "treatment" is predicted but does not specifically match any of the true attributes. - FP = 1 ('treatment') 3. **False Negatives (FN)**: These are attributes that are true but were not predicted. - 'Anti-Angiogenic', 'Antiinvasion', and 'Antitumor' are true attributes not predicted. - FN = 3 ('Anti-Angiogenic', 'Antiinvasion', 'Antitumor') Thus, the evaluation of the model's predictions is: 'TP:1,FP:1,FN:3'	1	1	3	155534393	CC(C)C[C@H](NC(=O)NCc1cn(-c2ccccc2COC(=O)/C=C/c2ccccc2)nn1)C(=O)NO	['inhibitor', 'treatment']
{'HCV Inhibitor'}	[]	From the information provided: - True attributes (T): {'HCV Inhibitor'} - Predicted attributes (P): {} To compute True Positives (TP), False Positives (FP), and False Negatives (FN): 1. **True Positives (TP)** are the correctly predicted attributes. TP is the intersection of P and T. - TP = P ‚à© T = {} ‚à© {'HCV Inhibitor'} = {} - TP count = 0 2. **False Positives (FP)** are the attributes that were predicted but are not true. FP is the set difference of P and T. - FP = P - T = {} - {'HCV Inhibitor'} = {} - FP count = 0 3. **False Negatives (FN)** are the true attributes that were not predicted. FN is the set difference of T and P. - FN = T - P = {'HCV Inhibitor'} - {} = {'HCV Inhibitor'} - FN count = 1 Thus, the values are: - TP: 0 - FP: 0 - FN: 1 Final response: 'TP:0,FP:0,FN:1'	0	0	1	57390114	N#Cc1cc(COc2cccc(/C(O)=C/C(=O)C(=O)O)c2)c(Cl)cc1Cl	[]
{'Anti-Inflammatory', 'IL-1 Biosynthesis Inhibitor', '5-Lipoxygenase Inhibitor'}	[]	From the information provided: - Predicted attributes of the molecule: '{[]}' (which means no attributes were predicted) - True attributes of the molecule: '{{'Anti-Inflammatory', 'IL-1 Biosynthesis Inhibitor', '5-Lipoxygenase Inhibitor'}}' To compute TP (True Positives), FP (False Positives), and FN (False Negatives): 1. **True Positives (TP)**: These are the attributes that are correctly predicted as being present. Since no attributes were predicted, TP = 0. 2. **False Positives (FP)**: These are the attributes that are predicted but are not true. Since no attributes were predicted, FP = 0. 3. **False Negatives (FN)**: These are the true attributes that were not predicted. Since none of the true attributes ('Anti-Inflammatory', 'IL-1 Biosynthesis Inhibitor', '5-Lipoxygenase Inhibitor') were predicted, FN = 3 (one for each missed attribute). Thus, the values are: TP:0,FP:0,FN:3	0	0	3	10403285	COC(=O)/C=C\N(O)Cc1ccc(OCc2ccccc2)cc1	[]
{'Hypolipidemic'}	[]	From the information provided: - True attributes (T): {'Hypolipidemic'} - Predicted attributes (P): {} To compute True Positives (TP), False Positives (FP), and False Negatives (FN): 1. **True Positives (TP)** are the correctly predicted attributes. TP is the intersection of predicted attributes and true attributes. - TP = P ‚à© T = {} ‚à© {'Hypolipidemic'} = {} - TP count = 0 2. **False Positives (FP)** are the attributes that were predicted but are not true. FP is the set difference of predicted attributes minus true attributes. - FP = P - T = {} - {'Hypolipidemic'} = {} - FP count = 0 3. **False Negatives (FN)** are the true attributes that were not predicted. FN is the set difference of true attributes minus predicted attributes. - FN = T - P = {'Hypolipidemic'} - {} = {'Hypolipidemic'} - FN count = 1 Thus, the values are: 'TP:0,FP:0,FN:1'	0	0	1	2725616	CCOC(=O)c1ccc(OCc2ccc([N+](=O)[O-])cc2)cc1	[]
{'Anti-Inflammatory', 'Leukotriene A4 Hydrolase Inhibitor'}	[]	From the information provided: - True attributes (T) of the molecule: {'Anti-Inflammatory', 'Leukotriene A4 Hydrolase Inhibitor'} - Predicted attributes (P) of the molecule: {} To compute the True Positives (TP), False Positives (FP), and False Negatives (FN): 1. **True Positives (TP)**: These are attributes that are correctly predicted as being present. Since the predicted attributes are empty, there are no true positives. - TP = 0 2. **False Positives (FP)**: These are attributes that are predicted to be present but are not actually present. Since there are no predicted attributes, there are no false positives. - FP = 0 3. **False Negatives (FN)**: These are attributes that are actually present but were not predicted. Both 'Anti-Inflammatory' and 'Leukotriene A4 Hydrolase Inhibitor' are in the true attributes but not in the predicted attributes. - FN = 2 (for 'Anti-Inflammatory' and 'Leukotriene A4 Hydrolase Inhibitor') Thus, the results are: 'TP:0,FP:0,FN:2'	0	0	2	10064161	COC(=O)C(=O)[C@@H](N)Cc1ccc(OCc2ccccc2)cc1	[]
{'Vitamin D Analogue'}	[]	From the information provided: - True attributes (T): {'Vitamin D Analogue'} - Predicted attributes (P): {} To compute True Positives (TP), False Positives (FP), and False Negatives (FN): 1. **True Positives (TP)** are the correctly predicted attributes, i.e., attributes that are in both P and T. Since there are no attributes predicted, TP = 0. 2. **False Positives (FP)** are the attributes that are predicted but not true, i.e., attributes in P but not in T. Since no attributes are predicted, FP = 0. 3. **False Negatives (FN)** are the true attributes that were not predicted, i.e., attributes in T but not in P. Since 'Vitamin D Analogue' is not predicted, FN = 1. Thus, the values are: 'TP:0,FP:0,FN:1'	0	0	1	9844459	CC/C(=C\C=C\C(O)(CC)CC)c1cccc(OCc2ccc(CO)c(CO)c2)c1	[]
{'GHB Binding Ligand'}	[]	To compute the True Positives (TP), False Positives (FP), and False Negatives (FN) based on the given information: 1. **True Positives (TP)**: These are attributes that are correctly predicted as present. Since the predicted attributes are empty (i.e., '{[]}'), there are no attributes that are correctly predicted as present. Thus, TP = 0. 2. **False Positives (FP)**: These are attributes that are predicted to be present but are not actually present in the true attributes. Since the predicted attributes are empty, there are no attributes incorrectly predicted as present. Thus, FP = 0. 3. **False Negatives (FN)**: These are attributes that are actually present but were not predicted. The true attribute is 'GHB Binding Ligand', which is not predicted in the predicted attributes. Thus, FN = 1. Therefore, the results are: 'TP:0,FP:0,FN:1'	0	0	1	46929762	[Li+].[N-]=[N+]=Nc1ccc(COc2ccc(C(O)CCC(=O)[O-])cc2)cc1I	[]
{'Tuberculosis'}	[]	From the information provided: - True attributes (T): {'Tuberculosis'} - Predicted attributes (P): {} To compute True Positives (TP), False Positives (FP), and False Negatives (FN): 1. **True Positives (TP)** are the correctly predicted attributes. TP is the intersection of T and P. - TP = T ‚à© P = {} ‚à© {'Tuberculosis'} = {} - TP count = 0 2. **False Positives (FP)** are the attributes that were predicted but are not true. FP is the set difference of P and T. - FP = P - T = {} - {'Tuberculosis'} = {} - FP count = 0 3. **False Negatives (FN)** are the true attributes that were not predicted. FN is the set difference of T and P. - FN = T - P = {'Tuberculosis'} - {} = {'Tuberculosis'} - FN count = 1 Thus, the counts are: - TP: 0 - FP: 0 - FN: 1 Final response: 'TP:0,FP:0,FN:1'	0	0	1	73659130	O=C(O)c1cc(OCc2cccc([N+](=O)[O-])c2)cc(C(=O)O)c1	[]
{'NaV1.7 Inhibitor'}	['channel']	To compute the TP (True Positive), FP (False Positive), and FN (False Negative) values for the predicted attributes of the molecule compared to the true attributes, we need to analyze the overlap and differences between the sets of attributes. 1. **True Attributes (Ground Truth)**: {'NaV1.7 Inhibitor'} 2. **Predicted Attributes**: {'channel'} **True Positives (TP)**: These are the attributes that are correctly predicted as being present. In this case, there are no attributes that are both in the predicted set and the true set. Thus, TP = 0. **False Positives (FP)**: These are the attributes that are predicted to be present but are not actually present in the true attributes. Here, 'channel' is predicted but not present in the true attributes. Thus, FP = 1. **False Negatives (FN)**: These are the attributes that are true but were not predicted. 'NaV1.7 Inhibitor' is a true attribute that was not predicted. Thus, FN = 1. Therefore, the values are: 'TP:0,FP:1,FN:1'	0	1	1	66667669	CS(=O)(=O)NC(=O)c1cc(F)c(COc2ccc(Cl)c(Cl)c2)cc1F	['channel']
{'MAO-B Inhibitor'}	[]	From the information provided: - True attributes (T): {'MAO-B Inhibitor'} - Predicted attributes (P): {} To compute True Positives (TP), False Positives (FP), and False Negatives (FN): 1. **True Positives (TP)** are the correctly predicted attributes, i.e., attributes that are both in the predicted and true sets. Since there are no predicted attributes that match the true attributes: \[ TP = 0 \] 2. **False Positives (FP)** are the attributes that are predicted but not true, i.e., attributes in the predicted set that are not in the true set. Since there are no predicted attributes: \[ FP = 0 \] 3. **False Negatives (FN)** are the attributes that are true but not predicted, i.e., attributes in the true set that are not in the predicted set. Since 'MAO-B Inhibitor' is not predicted: \[ FN = 1 \] Thus, the results are: 'TP:0,FP:0,FN:1'	0	0	1	117939817	C[C@H](Cc1ccc(OCc2ccc(Cl)cc2)cc1)N(C)CC(=O)O	[]
{'iNOS Inhibitor'}	[]	From the given data: - Predicted attributes: '{[]}' (which means no attributes were predicted) - True attributes: '{{'iNOS Inhibitor'}}' (which means the molecule is an iNOS Inhibitor) To compute TP (True Positives), FP (False Positives), and FN (False Negatives): 1. **True Positives (TP)**: These are attributes that are correctly predicted as being present. Since no attributes were predicted, TP = 0. 2. **False Positives (FP)**: These are attributes that are predicted to be present but are not actually present. Since no attributes were predicted, FP = 0. 3. **False Negatives (FN)**: These are attributes that are actually present but were not predicted. Since "iNOS Inhibitor" is a true attribute but was not predicted, FN = 1. Therefore, the results are: 'TP:0,FP:0,FN:1'	0	0	1	54579953	NCC(Oc1cc(Cl)ccc1Cl)c1ccccc1	[]
{'Pf-DHFR Inhibitor', 'Antimalarial'}	[]	From the information provided: - Predicted attributes: '{[]}' (which means no attributes were predicted) - True attributes: '{{'Pf-DHFR Inhibitor', 'Antimalarial'}}' To compute TP (True Positives), FP (False Positives), and FN (False Negatives): 1. **True Positives (TP)**: These are attributes that are correctly predicted as being present. Since no attributes were predicted, TP = 0. 2. **False Positives (FP)**: These are attributes that are predicted but are not true. Since no attributes were predicted, FP = 0. 3. **False Negatives (FN)**: These are true attributes that were not predicted. Since the true attributes are 'Pf-DHFR Inhibitor' and 'Antimalarial', and neither was predicted, FN = 2 (one for each missed attribute). Thus, the results are: 'TP:0,FP:0,FN:2'	0	0	2	2747162	NNC(=S)Nc1ccc(OCc2ccccc2)cc1	[]
{'Anticancer'}	[]	From the information provided: - True attributes (T): {'Anticancer'} - Predicted attributes (P): {} To compute True Positives (TP), False Positives (FP), and False Negatives (FN): 1. **True Positives (TP)** are the correctly predicted attributes that are indeed true. Since there are no attributes predicted, TP = 0. 2. **False Positives (FP)** are the attributes that are predicted but are not true. Since no attributes are predicted, FP = 0. 3. **False Negatives (FN)** are the true attributes that were not predicted. Here, 'Anticancer' is a true attribute but was not predicted, so FN = 1. Thus, the values are: TP:0,FP:0,FN:1	0	0	1	73388872	CN(C)C(=S)SCC(CSC(=S)N(C)C)C(=O)c1ccc(OCc2ccccc2)cc1	[]
{'MMP-2/MMP-8 Inhibitor', 'HDAC-8 Inhibitor'}	[]	From the information provided: - True Positive (TP) is the count of correctly predicted attributes that match the true attributes. - False Positive (FP) is the count of predicted attributes that do not match any of the true attributes. - False Negative (FN) is the count of true attributes that were not predicted. Predicted attributes: '{[]}' (no attributes predicted) True attributes: '{{'MMP-2/MMP-8 Inhibitor', 'HDAC-8 Inhibitor'}}' 1. TP: There are no predicted attributes that match the true attributes. Therefore, TP = 0. 2. FP: There are no incorrect predictions since no attributes were predicted. Therefore, FP = 0. 3. FN: Both 'MMP-2/MMP-8 Inhibitor' and 'HDAC-8 Inhibitor' were not predicted. Therefore, FN = 2. Thus, the result is: 'TP:0,FP:0,FN:2'	0	0	2	71451146	CS(=O)(=O)N[C@@H](Cc1ccc(OCc2ccccc2)cc1)C(=O)O	[]
{'CCR5 Receptor Antagonist'}	['ep1']	To compute the True Positives (TP), False Positives (FP), and False Negatives (FN) based on the given data: 1. **True Positives (TP)**: These are attributes that are correctly predicted by the model. In this case, the predicted attribute is 'ep1' and the true attribute is 'CCR5 Receptor Antagonist'. Since 'ep1' does not match 'CCR5 Receptor Antagonist', there are no true positives. - TP = 0 2. **False Positives (FP)**: These are attributes that are predicted by the model but are not true. Since 'ep1' is predicted but is not a true attribute, it is a false positive. - FP = 1 3. **False Negatives (FN)**: These are true attributes that are not predicted by the model. Since 'CCR5 Receptor Antagonist' is a true attribute but was not predicted by the model, it is a false negative. - FN = 1 Thus, the results are: 'TP:0,FP:1,FN:1'	0	1	1	16728645	CCCC/C(=N\N=C(N)N)c1cc(Cl)ccc1OCc1ccc(F)cc1	['ep1']
{'Anti-Trypanosomal', 'Anti-Cancer', 'Tubulin Inhibitor'}	[]	From the information provided: - Predicted attributes: '{[]}' (which means no attributes were predicted) - True attributes: '{{'Anti-Trypanosomal', 'Anti-Cancer', 'Tubulin Inhibitor'}}' To compute TP (True Positives), FP (False Positives), and FN (False Negatives): 1. **True Positives (TP)**: These are the correctly predicted attributes. Since no attributes were predicted, TP = 0. 2. **False Positives (FP)**: These are the attributes that were predicted but are not true. Since no attributes were predicted, FP = 0. 3. **False Negatives (FN)**: These are the true attributes that were not predicted. Since three attributes ('Anti-Trypanosomal', 'Anti-Cancer', 'Tubulin Inhibitor') were not predicted, FN = 3. Thus, the results are: 'TP:0,FP:0,FN:3'	0	0	3	56969063	CCC(=O)Nc1ccc(N(C)S(C)(=O)=O)c(OCc2cc(C)ccc2C)c1	[]
{'Sodium Channel Modulator', 'Anticonvulsive'}	['pest']	To compute the True Positives (TP), False Positives (FP), and False Negatives (FN) based on the given predicted and true attributes of the molecule, we first identify the sets: Predicted attributes: {'pest'} True attributes: {'Sodium Channel Modulator', 'Anticonvulsive'} 1. **True Positives (TP)**: These are attributes that are correctly predicted as being present. In this case, there are no attributes that are both in the predicted set and the true set. - TP = 0 2. **False Positives (FP)**: These are attributes that are predicted to be present but are not actually present in the true attributes. - Since 'pest' is not in the true attributes, it is a false positive. - FP = 1 3. **False Negatives (FN)**: These are attributes that are true but were not predicted. - Both 'Sodium Channel Modulator' and 'Anticonvulsive' are in the true attributes but not in the predicted attributes. - FN = 2 Thus, the results are: 'TP:0,FP:1,FN:2'	0	1	2	72736159	Cl.NCc1ccc(OCc2ccccc2OC(F)(F)F)cc1	['pest']
{'Proteasome Inhibitor', 'Antitumor'}	[]	From the information provided: - True attributes (T): {'Proteasome Inhibitor', 'Antitumor'} - Predicted attributes (P): {} To compute True Positives (TP), False Positives (FP), and False Negatives (FN): 1. **True Positives (TP)** are the correctly predicted attributes, i.e., attributes that are both in the predicted set and the true set. - TP = P ‚à© T = {} ‚à© {'Proteasome Inhibitor', 'Antitumor'} = {} - TP count = 0 2. **False Positives (FP)** are the attributes that are predicted but not true, i.e., attributes in the predicted set but not in the true set. - FP = P - T = {} - {'Proteasome Inhibitor', 'Antitumor'} = {} - FP count = 0 3. **False Negatives (FN)** are the true attributes that were not predicted, i.e., attributes in the true set but not in the predicted set. - FN = T - P = {'Proteasome Inhibitor', 'Antitumor'} - {} = {'Proteasome Inhibitor', 'Antitumor'} - FN count = 2 Thus, the values are: 'TP:0,FP:0,FN:2'	0	0	2	137635006	CC(C)C[C@H](NC(=O)CNC(=O)Nc1cccc(OCc2ccccc2)c1)B(O)O	[]
{'Leukotriene A4 Hydrolase Inhibitor'}	[]	From the information provided: - True attributes (T): {'Leukotriene A4 Hydrolase Inhibitor'} - Predicted attributes (P): {} To compute True Positives (TP), False Positives (FP), and False Negatives (FN): 1. **True Positives (TP)** are the correctly predicted attributes, i.e., attributes that are both in the predicted set and the true set. Since the predicted set is empty, there are no true positives. - TP = 0 2. **False Positives (FP)** are the attributes that are predicted but not true, i.e., attributes in the predicted set but not in the true set. Since the predicted set is empty, there are no false positives. - FP = 0 3. **False Negatives (FN)** are the attributes that are true but not predicted, i.e., attributes in the true set but not in the predicted set. Since 'Leukotriene A4 Hydrolase Inhibitor' is in the true set but not in the predicted set, there is one false negative. - FN = 1 Thus, the results are: 'TP:0,FP:0,FN:1'	0	0	1	44629678	[NH3+][C@@H](CCC(=O)Nc1ccc(OCc2ccccc2)cc1)C(=O)[O-]	[]
{'CNS Disorder Treatment'}	[]	From the information provided: - True Positive (TP) is the count of correctly predicted attributes that match the true attributes. - False Positive (FP) is the count of predicted attributes that do not match any of the true attributes. - False Negative (FN) is the count of true attributes that were not predicted. Given: - Predicted attributes: None (indicated by '{[]}') - True attributes: 'CNS Disorder Treatment' Calculating: - TP: There are no correctly predicted attributes matching the true attribute. So, TP = 0. - FP: There are no incorrect predictions made (since no predictions were made at all). So, FP = 0. - FN: The attribute 'CNS Disorder Treatment' was not predicted. So, FN = 1. Thus, the result is: 'TP:0,FP:0,FN:1'	0	0	1	9846486	O=S(=O)(c1ccc(COc2ccc(S(=O)(=O)C(F)(F)F)cc2)cc1)C(F)(F)F	[]
{'Glycine Transporter-1 Inhibitor'}	['calcium', 'epinephrine']	To compute the True Positives (TP), False Positives (FP), and False Negatives (FN) of the predicted attributes against the true attributes, we need to analyze the overlap and differences between the sets. **Predicted Attributes**: {'calcium', 'epinephrine'} **True Attributes**: {'Glycine Transporter-1 Inhibitor'} 1. **True Positives (TP)**: These are attributes that are correctly predicted as being present. In this case, there are no attributes that are both in the predicted set and the true set. - TP = 0 2. **False Positives (FP)**: These are attributes that are predicted to be present but are not actually present in the true attributes. - FP = 2 (both 'calcium' and 'epinephrine' are incorrectly predicted as attributes) 3. **False Negatives (FN)**: These are attributes that are true but were not predicted. - FN = 1 ('Glycine Transporter-1 Inhibitor' is not predicted) Thus, the evaluation of the model's predictions is: 'TP:0,FP:2,FN:1'	0	2	1	44303494	CN(CCC(Oc1ccc(Cl)cc1)c1ccccc1)CC(=O)[O-].[Li+]	['calcium', 'epinephrine']
{'LpxA Inhibitor', 'Antibiotic'}	['anti-microbial', 'gram-negative', 'hydroxamic', 'lpx']	To compute the true positives (TP), false positives (FP), and false negatives (FN) from the given data, we need to analyze the predicted attributes against the true attributes. **Predicted Attributes:** - anti-microbial - gram-negative - hydroxamic - lpx **True Attributes:** - LpxA Inhibitor - Antibiotic **Analysis:** - **True Positives (TP)**: These are attributes that are correctly predicted as being present. From the predicted attributes, "anti-microbial" can be considered a TP since it aligns with "Antibiotic" in the sense of being a type of antibiotic. "lpx" can be considered a TP as it aligns with "LpxA Inhibitor" (assuming "lpx" refers to targeting the LpxA enzyme). - **False Positives (FP)**: These are attributes predicted but not actually present. "gram-negative" and "hydroxamic" do not directly correspond to any true attributes, so they are FPs. - **False Negatives (FN)**: These are attributes that are true but were not predicted. Since "LpxA Inhibitor" and "Antibiotic" are covered by "lpx" and "anti-microbial" respectively, there are no FNs. **Count:** - TP: 2 (anti-microbial, lpx) - FP: 2 (gram-negative, hydroxamic) - FN: 0 Therefore, the final counts are: 'TP:2,FP:2,FN:0'	2	2	0	56951004	CC(CCc1ccc(OCc2ccccc2)cc1)(C(=O)NO)S(C)(=O)=O	['anti-microbial', 'gram-negative', 'hydroxamic', 'lpx']
{'Cytotoxic', 'Antimalarial'}	['lipoxygenase']	To compute the True Positives (TP), False Positives (FP), and False Negatives (FN) based on the given data: 1. **True Positives (TP)**: These are attributes that are correctly predicted as being present. In this case, the predicted attribute is 'lipoxygenase', but neither 'Cytotoxic' nor 'Antimalarial' (the true attributes) match 'lipoxygenase'. Therefore, TP = 0. 2. **False Positives (FP)**: These are attributes that are predicted to be present but are not actually present. Since 'lipoxygenase' is not a true attribute, FP = 1. 3. **False Negatives (FN)**: These are attributes that are true but were not predicted. Both 'Cytotoxic' and 'Antimalarial' are true but were not predicted. Therefore, FN = 2. Thus, the evaluation of the prediction is: 'TP:0,FP:1,FN:2'	0	1	2	45269580	C=CC(C)(C/C=C(\C)CCC=C(C)C)c1ccc(OCc2ccccc2)c(O)c1	['lipoxygenase']
{'Osteoporosis Treatment', 'Osteoclastogenesis Inhibitor'}	[]	From the information provided: - Predicted attributes of the molecule: '{[]}' (which means no attributes were predicted) - True attributes of the molecule: '{{'Osteoporosis Treatment', 'Osteoclastogenesis Inhibitor'}}' To compute TP (True Positives), FP (False Positives), and FN (False Negatives): 1. **True Positives (TP)**: These are the attributes that are correctly predicted as being present. Since no attributes were predicted, TP = 0. 2. **False Positives (FP)**: These are the attributes that are predicted but are not true. Since no attributes were predicted, FP = 0. 3. **False Negatives (FN)**: These are the true attributes that were not predicted. Since the true attributes are 'Osteoporosis Treatment' and 'Osteoclastogenesis Inhibitor', and neither was predicted, FN = 2 (one for each missed attribute). Therefore, the results are: 'TP:0,FP:0,FN:2'	0	0	2	142750142	CC(=O)/C=C/c1ccc(OCc2ccccc2)c(O)c1	[]
{'HIV Fusion Inhibitor'}	['transferase']	To compute the True Positives (TP), False Positives (FP), and False Negatives (FN) based on the given predicted and true attributes of the molecule, we first need to identify the overlap and differences between these sets. Predicted Attributes: {'transferase'} True Attributes: {'HIV Fusion Inhibitor'} 1. **True Positives (TP)**: These are the attributes that are correctly predicted. They are the intersection of predicted and true attributes. - TP = {'transferase'} ‚à© {'HIV Fusion Inhibitor'} = ‚àÖ - TP count = 0 2. **False Positives (FP)**: These are the attributes that are predicted but are not true. - FP = {'transferase'} - {'HIV Fusion Inhibitor'} - FP count = 1 3. **False Negatives (FN)**: These are the true attributes that are not predicted. - FN = {'HIV Fusion Inhibitor'} - {'transferase'} - FN count = 1 Thus, the counts are: - TP: 0 - FP: 1 - FN: 1 Final response: 'TP:0,FP:1,FN:1'	0	1	1	70692185	CSCC[C@H](NC(=O)c1ccc(N)c(OCc2ccc(O)cc2)c1)C(=O)O	['transferase']
{'Anxiolytic', 'FAAH Inhibitor'}	['carbamate']	To compute the True Positives (TP), False Positives (FP), and False Negatives (FN) of the predicted attributes against the true attributes, we first need to identify the overlap and differences between the predicted and true attributes. **Predicted Attributes**: {'carbamate'} **True Attributes**: {'Anxiolytic', 'FAAH Inhibitor'} 1. **True Positives (TP)**: These are the attributes that are correctly predicted. In this case, there are no attributes that appear in both the predicted and true sets. Therefore, TP = 0. 2. **False Positives (FP)**: These are the attributes that are predicted but are not true. Here, 'carbamate' is predicted but it is not listed in the true attributes. Therefore, FP = 1. 3. **False Negatives (FN)**: These are the attributes that are true but not predicted. Both 'Anxiolytic' and 'FAAH Inhibitor' are true but neither is predicted. Therefore, FN = 2. Thus, the evaluation of the model's predictions is: 'TP:0,FP:1,FN:2'	0	1	2	295380	CCCCNC(=O)Oc1ccc(OCc2ccccc2)cc1	['carbamate']
{'Virulence Factor Inhibitor', 'Cell-Wall Biosynthesis Inhibitor'}	[]	From the information provided: - True attributes (T): {'Virulence Factor Inhibitor', 'Cell-Wall Biosynthesis Inhibitor'} - Predicted attributes (P): {} To compute True Positives (TP), False Positives (FP), and False Negatives (FN): 1. **True Positives (TP)** are the correctly predicted attributes, i.e., attributes that are both in the predicted set and the true set. - TP = P ‚à© T = {} ‚à© {'Virulence Factor Inhibitor', 'Cell-Wall Biosynthesis Inhibitor'} = {} - TP count = 0 2. **False Positives (FP)** are the attributes that are predicted but not true, i.e., attributes in the predicted set but not in the true set. - FP = P - T = {} - {'Virulence Factor Inhibitor', 'Cell-Wall Biosynthesis Inhibitor'} = {} - FP count = 0 3. **False Negatives (FN)** are the attributes that are true but not predicted, i.e., attributes in the true set but not in the predicted set. - FN = T - P = {'Virulence Factor Inhibitor', 'Cell-Wall Biosynthesis Inhibitor'} - {} = {'Virulence Factor Inhibitor', 'Cell-Wall Biosynthesis Inhibitor'} - FN count = 2 Thus, the results are: 'TP:0,FP:0,FN:2'	0	0	2	91970428	CCCCCCCCOc1cc(O)cc(COc2ccc(Br)cc2C(=O)O)c1	[]
{'Prostate Cancer', 'AR Antagonist'}	[]	From the information provided: - True attributes (T): {'Prostate Cancer', 'AR Antagonist'} - Predicted attributes (P): {} To compute True Positives (TP), False Positives (FP), and False Negatives (FN): 1. **True Positives (TP)** are the correctly predicted attributes, i.e., attributes that are both in the predicted set and the true set. Since the predicted set is empty, there are no true positives. - TP = 0 2. **False Positives (FP)** are the attributes that are predicted but not true, i.e., attributes in the predicted set but not in the true set. Since the predicted set is empty, there are no false positives. - FP = 0 3. **False Negatives (FN)** are the true attributes that were not predicted, i.e., attributes in the true set but not in the predicted set. Since all true attributes were not predicted, all true attributes are false negatives. - FN = 2 (for 'Prostate Cancer' and 'AR Antagonist') Thus, the results are: 'TP:0,FP:0,FN:2'	0	0	2	669037	CS(=O)(=O)Nc1ccc(OCc2ccccc2)cc1	[]
{'Antiviral', 'E1 Helicase Inhibitor'}	[]	From the information provided: - Predicted attributes: '{[]}' (which means no attributes were predicted) - True attributes: '{{'Antiviral', 'E1 Helicase Inhibitor'}}' (which means the true attributes are 'Antiviral' and 'E1 Helicase Inhibitor') To compute TP (True Positives), FP (False Positives), and FN (False Negatives): 1. **True Positives (TP)**: These are the attributes that are correctly predicted as being present. Since no attributes were predicted, TP = 0. 2. **False Positives (FP)**: These are the attributes that are predicted but are not actually present. Since no attributes were predicted, FP = 0. 3. **False Negatives (FN)**: These are the attributes that are true but were not predicted. Since 'Antiviral' and 'E1 Helicase Inhibitor' were not predicted, FN = 2 (one for each missing attribute). Thus, the results are: 'TP:0,FP:0,FN:2'	0	0	2	515136	O=C(O)CS(=O)(=O)c1cccc(COc2ccccc2)c1	[]
{'DPPH Radical Scavenger', 'Tyrosinase Inhibitor', 'Melanin Biosynthesis Inhibitor'}	[]	From the information provided: - Predicted attributes of the molecule: '{[]}' (which means no attributes were predicted) - True attributes of the molecule: '{{'DPPH Radical Scavenger', 'Tyrosinase Inhibitor', 'Melanin Biosynthesis Inhibitor'}}' To compute TP (True Positives), FP (False Positives), and FN (False Negatives): 1. **True Positives (TP)**: These are the correctly predicted attributes. Since no attributes were predicted, TP = 0. 2. **False Positives (FP)**: These are the attributes that were predicted but are not true. Since no attributes were predicted, FP = 0. 3. **False Negatives (FN)**: These are the true attributes that were not predicted. Since three attributes ('DPPH Radical Scavenger', 'Tyrosinase Inhibitor', 'Melanin Biosynthesis Inhibitor') were not predicted, FN = 3. Thus, the results are: 'TP:0,FP:0,FN:3'	0	0	3	43143376	Oc1ccc(OCc2ccc(Cl)c(Cl)c2)cc1	[]
{'MAO-B Inhibitor', 'Parkinson Disease'}	['pest']	To compute the True Positives (TP), False Positives (FP), and False Negatives (FN) based on the given predicted and true attributes of the molecule, we first identify the sets: Predicted attributes: {'pest'} True attributes: {'MAO-B Inhibitor', 'Parkinson Disease'} 1. **True Positives (TP)**: These are attributes that are correctly predicted as being present. In this case, there are no attributes that are both in the predicted set and the true set. - TP = 0 2. **False Positives (FP)**: These are attributes that are predicted to be present but are not actually present in the true attributes. - 'pest' is predicted but not a true attribute. - FP = 1 3. **False Negatives (FN)**: These are attributes that are true but were not predicted. - 'MAO-B Inhibitor' and 'Parkinson Disease' are true but not predicted. - FN = 2 Thus, the evaluation of the prediction is: 'TP:0,FP:1,FN:2'	0	1	2	145964929	Cl.Nc1ccc(OCc2ccccc2C(F)(F)F)cc1	['pest']
{'Anticancer', 'Anti-Diabetic', 'PPAR-gamma Ligand', 'PPAR gamma Agonist'}	[]	From the information provided: - Predicted attributes: '{[]}' (which means no attributes were predicted) - True attributes: '{{'Anticancer', 'Anti-Diabetic', 'PPAR-gamma Ligand', 'PPAR gamma Agonist'}}' To compute TP (True Positives), FP (False Positives), and FN (False Negatives): 1. **True Positives (TP)**: These are the correctly predicted attributes. Since no attributes were predicted, TP = 0. 2. **False Positives (FP)**: These are the attributes that were predicted but are not true. Since no attributes were predicted, FP = 0. 3. **False Negatives (FN)**: These are the true attributes that were not predicted. Since none of the true attributes were predicted, FN is equal to the number of true attributes. The true attributes are 'Anticancer', 'Anti-Diabetic', 'PPAR-gamma Ligand', 'PPAR gamma Agonist', so FN = 4. Therefore, the results are: 'TP:0,FP:0,FN:4'	0	0	4	12082259	CC(=O)NCCOC(=O)[C@H](Oc1cccc(C(F)(F)F)c1)c1ccc(Cl)cc1	[]
{'Neuroprotective'}	[]	From the information provided: - True attributes (T): {'Neuroprotective'} - Predicted attributes (P): {} To compute True Positives (TP), False Positives (FP), and False Negatives (FN): 1. **True Positives (TP)** are the correctly predicted attributes. TP is the intersection of T and P. - TP = {} ‚à© {'Neuroprotective'} = {} - TP count = 0 2. **False Positives (FP)** are the attributes that were predicted but are not true. FP is the set difference of P and T. - FP = {} - {'Neuroprotective'} = {} - FP count = 0 3. **False Negatives (FN)** are the true attributes that were not predicted. FN is the set difference of T and P. - FN = {'Neuroprotective'} - {} - FN count = 1 Thus, the counts are: - TP: 0 - FP: 0 - FN: 1 Final response: 'TP:0,FP:0,FN:1'	0	0	1	9585733	COc1cc(/C=N/N=C(N)N)ccc1OCc1c(C)c(C)c(Br)c(C)c1C.Cl	[]
{'Anti-Diabetic', 'FFA4 Agonist'}	['gpr']	To compute the True Positives (TP), False Positives (FP), and False Negatives (FN) based on the given data: 1. **True Positives (TP)**: These are attributes that are correctly predicted as being present. In this case, the predicted attribute 'gpr' does not match any of the true attributes ('Anti-Diabetic', 'FFA4 Agonist'). Therefore, TP = 0. 2. **False Positives (FP)**: These are attributes that are predicted to be present but are not actually present in the true attributes. Here, 'gpr' is predicted but not a true attribute. Therefore, FP = 1. 3. **False Negatives (FN)**: These are attributes that are true but were not predicted. Both 'Anti-Diabetic' and 'FFA4 Agonist' are true but not predicted. Therefore, FN = 2. Thus, the results are: 'TP:0,FP:1,FN:2'	0	1	2	137632403	COc1cc(CCC(=O)O)ccc1OCc1ccccc1SC(F)(F)F	['gpr']
{'PPAR Alpha/Gamma Agonist', 'Antihyperglycaemic', 'Lipid Modulator'}	['agonist']	To compute the True Positives (TP), False Positives (FP), and False Negatives (FN) from the given data: 1. **True Positives (TP)**: These are attributes that are correctly predicted by the model. In this case, the model predicted 'agonist', which is a general term that matches with 'PPAR Alpha/Gamma Agonist' from the true attributes. Therefore, TP = 1. 2. **False Positives (FP)**: These are attributes predicted by the model that are not in the true attributes. Since 'agonist' can be considered a match for 'PPAR Alpha/Gamma Agonist', there are no additional predicted attributes that are incorrect. Therefore, FP = 0. 3. **False Negatives (FN)**: These are attributes that are true but were not predicted by the model. The true attributes include 'PPAR Alpha/Gamma Agonist', 'Antihyperglycaemic', and 'Lipid Modulator'. The model only predicted a general 'agonist', which we've matched to 'PPAR Alpha/Gamma Agonist'. Therefore, it missed 'Antihyperglycaemic' and 'Lipid Modulator'. Thus, FN = 2. Final computation: 'TP:1,FP:0,FN:2'	1	0	2	11350008	CCC(=O)c1cc(C(C)CC)c(OC(C(=O)O)c2ccccc2)c(C(C)CC)c1	['agonist']
{'mGlu2 Antagonist'}	[]	In this scenario, we are given the predicted attributes of a molecule as an empty set '{[]}', and the true attributes as '{'mGlu2 Antagonist'}'. - True Positives (TP) are the correctly predicted attributes that match the true attributes. Since the prediction is empty, there are no true positives. TP = 0. - False Positives (FP) are the attributes that were predicted but are not true. Since nothing was predicted, there are no false positives. FP = 0. - False Negatives (FN) are the true attributes that were not predicted. Since 'mGlu2 Antagonist' was not predicted, there is one false negative. FN = 1. Therefore, the results are: 'TP:0,FP:0,FN:1'	0	0	1	44409671	CCCCCOC(=O)N(C)c1cc(C)cc(OCc2cccc(Cl)c2)c1	[]
{'Antihypertensive', 'Angiotensin Converting Enzyme Inhibitor'}	[]	From the information provided: - True attributes (T): {'Antihypertensive', 'Angiotensin Converting Enzyme Inhibitor'} - Predicted attributes (P): {} To compute True Positives (TP), False Positives (FP), and False Negatives (FN): 1. **True Positives (TP)** are the correctly predicted attributes, i.e., the intersection of T and P. Since P is empty, TP = 0. 2. **False Positives (FP)** are the attributes predicted that are not true, i.e., elements in P not in T. Since P is empty, FP = 0. 3. **False Negatives (FN)** are the true attributes that were not predicted, i.e., elements in T not in P. Since all elements of T are missing in P, FN = 2 (both 'Antihypertensive' and 'Angiotensin Converting Enzyme Inhibitor'). Thus, the results are: 'TP:0,FP:0,FN:2'	0	0	2	44459266	CC(CS)C(=O)N(CC(=O)O)c1ccc(OCc2ccccc2)cc1	[]
{'Fungicide'}	['anti-inflammatory']	To compute the True Positives (TP), False Positives (FP), and False Negatives (FN) based on the predicted and true attributes of the molecule, we first need to identify the overlap and differences between these sets. 1. **True Positives (TP)**: Attributes that are correctly predicted as being present. These are the attributes that appear in both the predicted and true sets. - Predicted: {'anti-inflammatory'} - True: {'Fungicide'} - TP = 0 (There are no attributes that appear in both sets.) 2. **False Positives (FP)**: Attributes that are predicted to be present but are not actually present. - FP = 1 ('anti-inflammatory' is predicted but not a true attribute.) 3. **False Negatives (FN)**: Attributes that are true but were not predicted. - FN = 1 ('Fungicide' is a true attribute but was not predicted.) Thus, the values are: - TP: 0 - FP: 1 - FN: 1 Final response: 'TP:0,FP:1,FN:1'	0	1	1	44288674	CCC(C#N)C(=O)N[C@H](C)[C@@H](Oc1cc(Cl)ccc1C#N)c1ccccc1	['anti-inflammatory']
{'RXRalpha Agonist'}	[]	From the information provided: - True attributes (T): {'RXRalpha Agonist'} - Predicted attributes (P): {} To compute True Positives (TP), False Positives (FP), and False Negatives (FN): 1. **True Positives (TP)** are the correctly predicted attributes. TP is the intersection of P and T. - TP = P ‚à© T = {} ‚à© {'RXRalpha Agonist'} = {} - Number of TP = 0 2. **False Positives (FP)** are the attributes that were predicted but are not true. FP is the set difference of P and T. - FP = P - T = {} - {'RXRalpha Agonist'} = {} - Number of FP = 0 3. **False Negatives (FN)** are the true attributes that were not predicted. FN is the set difference of T and P. - FN = T - P = {'RXRalpha Agonist'} - {} = {'RXRalpha Agonist'} - Number of FN = 1 Thus, the values are: 'TP:0,FP:0,FN:1'	0	0	1	29288275	O=C(O)c1ccc(COc2ccccc2C(F)(F)F)cc1	[]
{'Angiogenesis Inhibitor', 'Endothelial Cell Proliferation Inhibitor', 'Antitumor'}	[]	From the information provided: - Predicted attributes: '{[]}' (which means no attributes were predicted) - True attributes: '{{'Angiogenesis Inhibitor', 'Endothelial Cell Proliferation Inhibitor', 'Antitumor'}}' To compute TP (True Positives), FP (False Positives), and FN (False Negatives): 1. **True Positives (TP)**: These are the correctly predicted attributes. Since no attributes were predicted, TP = 0. 2. **False Positives (FP)**: These are the attributes that were predicted but are not true. Since no attributes were predicted, FP = 0. 3. **False Negatives (FN)**: These are the true attributes that were not predicted. Since three attributes ('Angiogenesis Inhibitor', 'Endothelial Cell Proliferation Inhibitor', 'Antitumor') were not predicted, FN = 3. Thus, the results are: 'TP:0,FP:0,FN:3'	0	0	3	29039503	Cc1cc(OCc2cccc(C#N)c2)ccc1Cl	[]
{'Tyrosine Protein Kinase Inhibitor', 'Antiproliferative', 'EGF-Receptor Inhibitor'}	[]	From the information provided: - True attributes (T) of the molecule are: {'Tyrosine Protein Kinase Inhibitor', 'Antiproliferative', 'EGF-Receptor Inhibitor'} - Predicted attributes (P) of the molecule are: {} (an empty set) To compute the True Positives (TP), False Positives (FP), and False Negatives (FN): 1. **True Positives (TP)** are the correctly predicted attributes, i.e., attributes that are both in the predicted set and the true set. Since the predicted set is empty, there are no true positives. - TP = 0 2. **False Positives (FP)** are the attributes that are predicted but not true, i.e., attributes in the predicted set but not in the true set. Again, since the predicted set is empty, there are no false positives. - FP = 0 3. **False Negatives (FN)** are the attributes that are true but not predicted, i.e., attributes in the true set but not in the predicted set. Since all true attributes were not predicted, all of them are false negatives. - FN = 3 (one for each of 'Tyrosine Protein Kinase Inhibitor', 'Antiproliferative', 'EGF-Receptor Inhibitor') Thus, the values are: 'TP:0,FP:0,FN:3'	0	0	3	45260877	C=C(CN(C)C)C(=O)c1ccc(OCc2ccccc2)cc1.Cl	[]
{'Neuroprotective', 'Monoamine Oxidase-B Inhibitor'}	[]	From the information provided: - True attributes (T): {'Neuroprotective', 'Monoamine Oxidase-B Inhibitor'} - Predicted attributes (P): {} To compute True Positives (TP), False Positives (FP), and False Negatives (FN): 1. **True Positives (TP)** are the correctly predicted attributes, i.e., attributes that are both in the predicted set and the true set. - TP = P ‚à© T = {} ‚à© {'Neuroprotective', 'Monoamine Oxidase-B Inhibitor'} = {} - TP count = 0 2. **False Positives (FP)** are the attributes that are predicted but not true, i.e., attributes in the predicted set but not in the true set. - FP = P - T = {} - {'Neuroprotective', 'Monoamine Oxidase-B Inhibitor'} = {} - FP count = 0 3. **False Negatives (FN)** are the attributes that are true but not predicted, i.e., attributes in the true set but not in the predicted set. - FN = T - P = {'Neuroprotective', 'Monoamine Oxidase-B Inhibitor'} - {} = {'Neuroprotective', 'Monoamine Oxidase-B Inhibitor'} - FN count = 2 Thus, the values are: 'TP:0,FP:0,FN:2'	0	0	2	118733583	C=C(CN)c1cccc(COc2ccc(F)cc2)c1	[]
{'Phenylalanyl-tRNA Synthetase Inhibitor'}	['treatment', 'relief']	To compute the True Positives (TP), False Positives (FP), and False Negatives (FN) from the given data: 1. **True Positives (TP)**: These are the attributes that are correctly predicted and are present in the true attributes. In this case, there are no attributes that are both in the predicted set ('treatment', 'relief') and the true set ('Phenylalanyl-tRNA Synthetase Inhibitor'). Therefore, TP = 0. 2. **False Positives (FP)**: These are the attributes that are predicted but are not present in the true attributes. Both 'treatment' and 'relief' are predicted but neither is a true attribute. Therefore, FP = 2. 3. **False Negatives (FN)**: These are the attributes that are true but were not predicted. 'Phenylalanyl-tRNA Synthetase Inhibitor' is a true attribute but was not predicted. Therefore, FN = 1. Thus, the values are: 'TP:0,FP:2,FN:1'	0	2	1	44571200	CCN(CC)CCN(C)S(=O)(=O)c1ccc(OCc2cccc(Cl)c2)c(Cl)c1	['treatment', 'relief']
{'Xanthine Oxidase Inhibitor'}	['aromatic']	In this scenario, we are comparing the predicted attributes of a molecule with its true attributes to determine the true positives (TP), false positives (FP), and false negatives (FN). Predicted Attributes: {'aromatic'} True Attributes: {'Xanthine Oxidase Inhibitor'} - True Positives (TP): These are attributes that are correctly predicted as being present in the molecule. In this case, there are no attributes that are both in the predicted set and the true set. Therefore, TP = 0. - False Positives (FP): These are attributes that are predicted to be present in the molecule but are not actually present. Since 'aromatic' is predicted but not a true attribute, FP = 1. - False Negatives (FN): These are attributes that are true but were not predicted. Since 'Xanthine Oxidase Inhibitor' is a true attribute but was not predicted, FN = 1. Thus, the evaluation of the prediction is: 'TP:0,FP:1,FN:1'	0	1	1	70683475	O=Cc1ccccc1OCc1ccc([N+](=O)[O-])cc1[N+](=O)[O-]	['aromatic']
{'CCR5 Receptor Antagonist'}	[]	From the information provided: - True attributes (T): {'CCR5 Receptor Antagonist'} - Predicted attributes (P): {} To compute True Positives (TP), False Positives (FP), and False Negatives (FN): 1. **True Positives (TP)** are the correctly predicted attributes. TP is the intersection of predicted attributes and true attributes. Since there are no predicted attributes that match the true attributes, TP = 0. 2. **False Positives (FP)** are the attributes that were predicted but are not true. Since there are no predicted attributes at all, FP = 0. 3. **False Negatives (FN)** are the true attributes that were not predicted. Since 'CCR5 Receptor Antagonist' was not predicted, FN = 1. Thus, the values are: 'TP:0,FP:0,FN:1'	0	0	1	16728615	NC(N)=N/N=C/c1cc(Br)ccc1OCc1ccc([N+](=O)[O-])cc1	[]
{'LXRalpha Agonist'}	[]	In this scenario, the predicted attributes of the molecule are represented by an empty set '{[]}', indicating no attributes were predicted. The true attributes of the molecule are given as '{{'LXRalpha Agonist'}}', indicating that the molecule is an LXRalpha Agonist. To compute the True Positives (TP), False Positives (FP), and False Negatives (FN): - **True Positives (TP)** are the correctly predicted attributes. Since no attributes were predicted, TP = 0. - **False Positives (FP)** are the attributes that were predicted but are not true. Since no attributes were predicted, FP = 0. - **False Negatives (FN)** are the true attributes that were not predicted. Since 'LXRalpha Agonist' was not predicted, FN = 1. Therefore, the evaluation of the model's predictions is: 'TP:0,FP:0,FN:1'	0	0	1	91827511	CC(=O)N(C)c1ccc(OCc2ccc(C(F)(F)F)cc2C(=O)OC(C)(C)C)cc1	[]
{'Radical Scavenger', 'Tyrosine Protein Kinase Inhibitor', 'Cytotoxic'}	['pest']	To compute the True Positives (TP), False Positives (FP), and False Negatives (FN) of the predicted attributes against the true attributes, we need to analyze the overlap and differences between the sets. **Predicted Attributes**: {'pest'} **True Attributes**: {'Radical Scavenger', 'Tyrosine Protein Kinase Inhibitor', 'Cytotoxic'} 1. **True Positives (TP)**: These are the attributes that are correctly predicted. They are the intersection of the predicted and true attributes. - Intersection: {'pest'} ‚à© {'Radical Scavenger', 'Tyrosine Protein Kinase Inhibitor', 'Cytotoxic'} = ‚àÖ - TP = 0 2. **False Positives (FP)**: These are the attributes that are predicted but are not true. - Predicted but not true: {'pest'} - {'Radical Scavenger', 'Tyrosine Protein Kinase Inhibitor', 'Cytotoxic'} = {'pest'} - FP = 1 3. **False Negatives (FN)**: These are the attributes that are true but were not predicted. - True but not predicted: {'Radical Scavenger', 'Tyrosine Protein Kinase Inhibitor', 'Cytotoxic'} - {'pest'} = {'Radical Scavenger', 'Tyrosine Protein Kinase Inhibitor', 'Cytotoxic'} - FN = 3 Thus, the results are: 'TP:0,FP:1,FN:3'	0	1	3	24770504	OCc1cc(OCc2cc(O)ccc2O)cc(Cl)c1O	['pest']
{'Antifungal'}	[]	From the information provided: - True attributes (T): {'Antifungal'} - Predicted attributes (P): {} To compute TP (True Positives), FP (False Positives), and FN (False Negatives): 1. **True Positives (TP)**: These are attributes that are correctly predicted as being present. Since there are no predicted attributes, TP = 0. 2. **False Positives (FP)**: These are attributes that are predicted to be present but are not actually present. Since there are no predicted attributes, FP = 0. 3. **False Negatives (FN)**: These are attributes that are actually present but were not predicted. Here, 'Antifungal' is a true attribute but was not predicted, so FN = 1. Thus, the results are: 'TP:0,FP:0,FN:1'	0	0	1	166628119	CC(C)(NCCc1ccc(OCc2cccc(C(F)(F)F)c2)cc1)C(N)=O.CS(=O)(=O)O	[]
{'Hsp-90 Inhibitor', 'PDK1 Inhibitor', 'Antiproliferative', 'Antitumor'}	['agonist']	To compute the True Positives (TP), False Positives (FP), and False Negatives (FN) based on the given predicted and true attributes of the molecule, we first need to identify the overlap and differences between these sets. **Predicted Attributes:** - Agonist **True Attributes:** - Hsp-90 Inhibitor - PDK1 Inhibitor - Antiproliferative - Antitumor **True Positives (TP)**: These are the attributes that are correctly predicted as being present. In this case, there are no attributes that are both in the predicted set and the true set. Therefore, TP = 0. **False Positives (FP)**: These are the attributes that are predicted to be present but are not actually present in the true attributes. Here, 'Agonist' is predicted but not listed in the true attributes. Therefore, FP = 1. **False Negatives (FN)**: These are the attributes that are true but were not predicted. All the true attributes ('Hsp-90 Inhibitor', 'PDK1 Inhibitor', 'Antiproliferative', 'Antitumor') were not predicted. Therefore, FN = 4. Thus, the values are: 'TP:0,FP:1,FN:4'	0	1	4	6102763	CC(C)c1ccc(COc2ccc(CC(=O)NCCN)cc2Cl)cc1	['agonist']
{'Anticancer', 'Anti-Inflammatory', 'STAT3 Inhibitor'}	[]	From the information provided: - True attributes (T) of the molecule: {'Anticancer', 'Anti-Inflammatory', 'STAT3 Inhibitor'} - Predicted attributes (P) of the molecule: {} To compute True Positives (TP), False Positives (FP), and False Negatives (FN): 1. **True Positives (TP)** are the correctly predicted attributes, i.e., attributes that are both in the predicted set and the true set. Since the predicted set is empty, there are no true positives. - TP = 0 2. **False Positives (FP)** are the attributes that are predicted but not true, i.e., attributes in the predicted set but not in the true set. Since the predicted set is empty, there are no false positives. - FP = 0 3. **False Negatives (FN)** are the attributes that are true but not predicted, i.e., attributes in the true set but not in the predicted set. Since all true attributes are missing in the predicted set, all true attributes are false negatives. - FN = 3 (Anticancer, Anti-Inflammatory, STAT3 Inhibitor) Thus, the evaluation of the model's predictions is: 'TP:0,FP:0,FN:3'	0	0	3	122194051	COc1cc(CNC#N)cc(Cl)c1OCc1ccc([N+](=O)[O-])cc1	[]
{'Nitric Oxide Synthase Inhibitor'}	[]	From the information provided: - True attributes (T): {'Nitric Oxide Synthase Inhibitor'} - Predicted attributes (P): {} To compute True Positives (TP), False Positives (FP), and False Negatives (FN): 1. **True Positives (TP)** are the correctly predicted attributes, i.e., attributes that are both in the predicted set and the true set. Since there are no predicted attributes that match the true attributes, TP = 0. 2. **False Positives (FP)** are the attributes that are predicted but not true. Since there are no predicted attributes at all, FP = 0. 3. **False Negatives (FN)** are the attributes that are true but not predicted. Since 'Nitric Oxide Synthase Inhibitor' is a true attribute but not predicted, FN = 1. Thus, the values are: TP:0,FP:0,FN:1	0	0	1	45264407	CCSC(N)=Nc1ccc(OCc2ccccc2)cc1.I	[]
{'Leukotriene Inhibitor', 'Leukotriene Biosynthesis Inhibitor', '5-Lipoxygenase Inhibitor'}	['lipoxygenase', 'acetyl-coa', 'carboxylase']	To compute the true positives (TP), false positives (FP), and false negatives (FN) from the predicted and true attributes of the molecule, we need to analyze the overlap and differences between the two sets. **Predicted Attributes:** - lipoxygenase - acetyl-coa - carboxylase **True Attributes:** - Leukotriene Inhibitor - Leukotriene Biosynthesis Inhibitor - 5-Lipoxygenase Inhibitor **Analysis:** - **True Positives (TP)**: These are correctly predicted attributes. The prediction "lipoxygenase" can be considered a partial match to "5-Lipoxygenase Inhibitor" since it correctly identifies the enzyme but does not specify the inhibition. Thus, we count this as 1 TP. - **False Positives (FP)**: These are attributes predicted that are not true. "acetyl-coa" and "carboxylase" do not match any of the true attributes, so these are false positives. We count these as 2 FP. - **False Negatives (FN)**: These are true attributes that were not predicted. "Leukotriene Inhibitor" and "Leukotriene Biosynthesis Inhibitor" were not predicted at all. We count these as 2 FN. **Result:** - TP: 1 - FP: 2 - FN: 2 Therefore, the final response is: 'TP:1,FP:2,FN:2'	1	2	2	121876	CC(=O)N(O)C(C)c1ccc(OCc2ccccc2)cc1	['lipoxygenase', 'acetyl-coa', 'carboxylase']
{'Antimalarial'}	['inhibitor']	To compute the True Positives (TP), False Positives (FP), and False Negatives (FN) based on the given predicted and true attributes of the molecule: 1. **True Positives (TP)**: These are attributes that are correctly predicted. They are the intersection of predicted and true attributes. - Here, there are no attributes that are both in the predicted and true sets. Therefore, TP = 0. 2. **False Positives (FP)**: These are attributes that are predicted but are not true. - The predicted attribute is 'inhibitor', which is not in the true attribute set. Therefore, FP = 1. 3. **False Negatives (FN)**: These are attributes that are true but not predicted. - The true attribute is 'Antimalarial', which is not in the predicted attribute set. Therefore, FN = 1. Thus, the values are: 'TP:0,FP:1,FN:1'	0	1	1	72200526	CC(C)NC(=O)COCCOCCNC(=O)[C@H](C)NC(=O)[C@@H](O)[C@H]([NH3+])Cc1ccc(OCc2ccccc2)cc1	['inhibitor']
{'Leukotriene Biosynthesis Inhibitor'}	[]	From the information provided: - True Positive (TP) is the count of correctly predicted attributes that match the true attributes. - False Positive (FP) is the count of predicted attributes that do not match any of the true attributes. - False Negative (FN) is the count of true attributes that were not predicted. Predicted attributes: '{[]}' (no attributes predicted) True attributes: '{{'Leukotriene Biosynthesis Inhibitor'}}' (one attribute: 'Leukotriene Biosynthesis Inhibitor') - TP: There are no correctly predicted attributes, so TP = 0. - FP: There are no incorrectly predicted attributes since no predictions were made, so FP = 0. - FN: There is one true attribute that was not predicted, so FN = 1. Therefore, the counts are: 'TP:0,FP:0,FN:1'	0	0	1	44301932	CC(=O)N(O)CCOc1ccc(C(C)Oc2ccccc2)cc1	[]
{'Antifungal'}	[]	From the information provided: - True attributes (T): {'Antifungal'} - Predicted attributes (P): {} To compute True Positives (TP), False Positives (FP), and False Negatives (FN): 1. **True Positives (TP)** are the correctly predicted attributes. TP is the intersection of predicted attributes and true attributes. - TP = P ‚à© T = {} ‚à© {'Antifungal'} = {} - TP count = 0 2. **False Positives (FP)** are the attributes that were predicted but are not true. FP is the set difference of predicted attributes minus true attributes. - FP = P - T = {} - {'Antifungal'} = {} - FP count = 0 3. **False Negatives (FN)** are the true attributes that were not predicted. FN is the set difference of true attributes minus predicted attributes. - FN = T - P = {'Antifungal'} - {} = {'Antifungal'} - FN count = 1 Thus, the counts are: - TP: 0 - FP: 0 - FN: 1 Final response: 'TP:0,FP:0,FN:1'	0	0	1	134141664	CC(C)C(=O)c1c(O)cc(OCc2c(F)cccc2Cl)cc1O	[]
{'GPR40/FFA1 Agonist', 'Blood Glucose-Lowering', 'Insulin Secretagogue'}	['diabetes', 'insulin']	To compute the True Positives (TP), False Positives (FP), and False Negatives (FN) of the predicted attributes against the true attributes, we need to analyze the overlap and differences between the sets. **Predicted Attributes:** - 'diabetes' - 'insulin' **True Attributes:** - 'GPR40/FFA1 Agonist' - 'Blood Glucose-Lowering' - 'Insulin Secretagogue' **Analysis:** - **True Positives (TP)**: These are the attributes that are correctly predicted. The term 'insulin' in the predicted attributes can be linked to 'Insulin Secretagogue' in the true attributes, as both relate to insulin secretion or action. - TP = 1 ('insulin' matches with 'Insulin Secretagogue') - **False Positives (FP)**: These are the attributes predicted but not present in the true attributes. - 'diabetes' does not directly match any of the true attributes. While it is related to the general function of the molecule (as the molecule affects blood glucose levels and insulin secretion, which are relevant to diabetes treatment), it is not explicitly listed as a true attribute. - FP = 1 ('diabetes') - **False Negatives (FN)**: These are the attributes that are true but were not predicted. - 'GPR40/FFA1 Agonist' and 'Blood Glucose-Lowering' are not predicted. - FN = 2 **Conclusion:** TP:1,FP:1,FN:2	1	1	2	45107307	CCOC(CC(=O)O)c1ccc(OCc2ccccc2C)cc1	['diabetes', 'insulin']
{'hURAT1 Inhibitor'}	['control', 'pest']	To compute the True Positives (TP), False Positives (FP), and False Negatives (FN) based on the given predicted and true attributes of the molecule, we first need to identify the overlap and differences between these sets. **Predicted Attributes**: {'control', 'pest'} **True Attributes**: {'hURAT1 Inhibitor'} 1. **True Positives (TP)**: These are the attributes that are correctly predicted as being present. In this case, there are no attributes that are present in both the predicted and true sets. - TP = 0 2. **False Positives (FP)**: These are the attributes that are predicted to be present but are not actually present in the true attributes. - Predicted 'control' and 'pest' are not in the true attributes. - FP = 2 3. **False Negatives (FN)**: These are the attributes that are true but were not predicted. - 'hURAT1 Inhibitor' is a true attribute but was not predicted. - FN = 1 Thus, the values are: 'TP:0,FP:2,FN:1'	0	2	1	44547163	Cc1ccc(CC(=O)O)cc1OCc1c(C)cccc1C	['control', 'pest']
{'HSL Inhibitor'}	[]	From the information provided: - True attributes (T): {'HSL Inhibitor'} - Predicted attributes (P): {} To compute True Positives (TP), False Positives (FP), and False Negatives (FN): 1. **True Positives (TP)** are the correctly predicted attributes, i.e., attributes that are both in the predicted and true sets. - TP = P ‚à© T = {} ‚à© {'HSL Inhibitor'} = {} - TP count = 0 2. **False Positives (FP)** are the attributes that are predicted but not true, i.e., attributes in the predicted set but not in the true set. - FP = P - T = {} - {'HSL Inhibitor'} = {} - FP count = 0 3. **False Negatives (FN)** are the attributes that are true but not predicted, i.e., attributes in the true set but not in the predicted set. - FN = T - P = {'HSL Inhibitor'} - {} = {'HSL Inhibitor'} - FN count = 1 Thus, the values are: - TP: 0 - FP: 0 - FN: 1 Final formatted response: 'TP:0,FP:0,FN:1'	0	0	1	2773253	OB(O)c1ccccc1OCc1ccccc1	[]
{'Antiallergy', '5-Lipoxygenase Inhibitor'}	[]	From the information provided: - True attributes (T): {'Antiallergy', '5-Lipoxygenase Inhibitor'} - Predicted attributes (P): {} To compute TP (True Positives), FP (False Positives), and FN (False Negatives): 1. **True Positives (TP)**: These are attributes that are correctly predicted as being present. Since the predicted attributes are empty, there are no true positives. \[ TP = 0 \] 2. **False Positives (FP)**: These are attributes that are predicted to be present but are not actually present. Since there are no predicted attributes, there are no false positives. \[ FP = 0 \] 3. **False Negatives (FN)**: These are attributes that are actually present but were not predicted. Since the predicted attributes are empty and there are two true attributes, both are false negatives. \[ FN = 2 \] (Antiallergy and 5-Lipoxygenase Inhibitor) Thus, the final counts are: 'TP:0,FP:0,FN:2'	0	0	2	44314596	COC(=O)CC(=O)Nc1cccc(COc2ccc(C(C)=O)cc2)c1	[]
{'Aromatase Inhibitor'}	[]	In this scenario, we are given the predicted attributes of a molecule as an empty set '{[]}', which means no attributes were predicted. The true attributes of the molecule are given as '{{'Aromatase Inhibitor'}}', indicating that the molecule is an aromatase inhibitor. To compute the True Positives (TP), False Positives (FP), and False Negatives (FN): 1. **True Positives (TP)** are the correctly predicted attributes. Since no attributes were predicted, there are no true positives. Thus, TP = 0. 2. **False Positives (FP)** are the attributes that were predicted but are not true. Since no attributes were predicted, there are no false positives. Thus, FP = 0. 3. **False Negatives (FN)** are the true attributes that were not predicted. Since 'Aromatase Inhibitor' was not predicted, it is a false negative. Thus, FN = 1. Therefore, the results are: 'TP:0,FP:0,FN:1'	0	0	1	14166614	CC(=O)Nc1ccc([N+](=O)[O-])cc1OCc1ccccc1	[]
{'Anti-Platelet'}	[]	In this scenario, we are given the predicted attributes of a molecule as an empty set '{[]}', and the true attributes as '{'Anti-Platelet'}'. - True Positives (TP) are the correctly predicted attributes that are indeed true. Since the prediction is an empty set, there are no attributes predicted correctly. Thus, TP = 0. - False Positives (FP) are the attributes predicted that are not true. Since no attributes were predicted, there are no false positives. Thus, FP = 0. - False Negatives (FN) are the true attributes that were not predicted. Here, 'Anti-Platelet' is a true attribute that was not predicted. Thus, FN = 1. Therefore, the evaluation of the model's predictions is: 'TP:0,FP:0,FN:1'	0	0	1	44344428	CCCCOC(=O)N[C@@H](CNC(=O)c1cccc(COc2ccc(C(=N)N)cc2)c1)C(=O)OC.O=C(O)C(F)(F)F	[]
{'Serine Hydrolase Inhibitor'}	[]	From the information provided: - True attributes (T): {'Serine Hydrolase Inhibitor'} - Predicted attributes (P): {} To compute True Positives (TP), False Positives (FP), and False Negatives (FN): 1. **True Positives (TP)** are the correctly predicted attributes, i.e., attributes that are both in the predicted set and the true set. Since there are no predicted attributes that match the true attributes, TP = 0. 2. **False Positives (FP)** are the attributes that are predicted but not true. Since there are no attributes predicted, FP = 0. 3. **False Negatives (FN)** are the attributes that are true but not predicted. Since 'Serine Hydrolase Inhibitor' is a true attribute but not predicted, FN = 1. Thus, the values are: TP:0,FP:0,FN:1	0	0	1	16217767	COc1cc(COc2ccc(B(O)O)cc2Cl)cc(OC)c1	[]
{'Antidepressant', 'TLR2/4 Antagonist', 'MAO-B Inhibitor', 'Antitumor'}	[]	From the information provided: - Predicted attributes of the molecule: '{[]}' (which means no attributes were predicted) - True attributes of the molecule: '{{'Antidepressant', 'TLR2/4 Antagonist', 'MAO-B Inhibitor', 'Antitumor'}}' To compute TP (True Positives), FP (False Positives), and FN (False Negatives): 1. **True Positives (TP)**: These are the correctly predicted attributes. Since no attributes were predicted, TP = 0. 2. **False Positives (FP)**: These are the attributes that were predicted but are not true. Since no attributes were predicted, FP = 0. 3. **False Negatives (FN)**: These are the true attributes that were not predicted. Since none of the true attributes ('Antidepressant', 'TLR2/4 Antagonist', 'MAO-B Inhibitor', 'Antitumor') were predicted, FN = 4. Thus, the results are: 'TP:0,FP:0,FN:4'	0	0	4	24164753	O=[N+]([O-])/C=C/c1cccc(OCc2ccc(Cl)cc2)c1	[]
{'Antibiotic', 'FtsZ Inhibitor'}	['channel']	To compute the True Positives (TP), False Positives (FP), and False Negatives (FN) based on the given data: 1. **True Positives (TP)**: These are attributes that are correctly predicted as being present. In this case, the predicted attributes are {'channel'}, and the true attributes are {'Antibiotic', 'FtsZ Inhibitor'}. There are no common elements between the predicted and true attributes. Therefore, TP = 0. 2. **False Positives (FP)**: These are attributes that are predicted to be present but are not actually present in the true attributes. Since 'channel' is predicted but not a true attribute, FP = 1. 3. **False Negatives (FN)**: These are attributes that are true but were not predicted. Both 'Antibiotic' and 'FtsZ Inhibitor' are true but not predicted. Therefore, FN = 2. Thus, the results are: 'TP:0,FP:1,FN:2'	0	1	2	156022394	NC(=O)c1c(F)ccc(OCc2cccc(C(F)(F)F)c2)c1F	['channel']
{'Neuroprotective', 'Monoamine Oxidase-B Inhibitor'}	[]	From the information provided: - True attributes (T) of the molecule: {'Neuroprotective', 'Monoamine Oxidase-B Inhibitor'} - Predicted attributes (P) of the molecule: {} To compute True Positives (TP), False Positives (FP), and False Negatives (FN): 1. **True Positives (TP)** are the correctly predicted attributes, i.e., attributes that are both in the predicted set and the true set. Since the predicted set is empty, there are no true positives. - TP = 0 2. **False Positives (FP)** are the attributes that are predicted but not true, i.e., attributes in the predicted set but not in the true set. Since the predicted set is empty, there are no false positives. - FP = 0 3. **False Negatives (FN)** are the true attributes that were not predicted, i.e., attributes in the true set but not in the predicted set. Since all true attributes were not predicted, all true attributes are false negatives. - FN = 2 (count of 'Neuroprotective' and 'Monoamine Oxidase-B Inhibitor') Thus, the values are: 'TP:0,FP:0,FN:2'	0	0	2	145948511	C#CCN(C)CC(=C)c1cccc(OCc2ccccc2)c1.O=C(O)C(=O)O	[]
{'Antiprotozoan'}	[]	From the information provided: - True attributes (T): {'Antiprotozoan'} - Predicted attributes (P): {} To compute True Positives (TP), False Positives (FP), and False Negatives (FN): 1. **True Positives (TP)** are the correctly predicted attributes. TP is the intersection of predicted attributes and true attributes. \[ TP = P \cap T = \emptyset \cap \{'Antiprotozoan'\} = \emptyset \] Number of TP = 0 2. **False Positives (FP)** are the attributes that were predicted but are not true. FP is the set difference of predicted attributes minus true attributes. \[ FP = P - T = \emptyset - \{'Antiprotozoan'\} = \emptyset \] Number of FP = 0 3. **False Negatives (FN)** are the true attributes that were not predicted. FN is the set difference of true attributes minus predicted attributes. \[ FN = T - P = \{'Antiprotozoan'\} - \emptyset = \{'Antiprotozoan'\} \] Number of FN = 1 Thus, the values are: 'TP:0,FP:0,FN:1'	0	0	1	12222264	N=C(N)c1ccc(OCc2cccc(C(=N)N)c2)cc1	[]
{'Histone Deacetylase Inhibitor', 'Antitumor'}	[]	From the information provided: - Predicted attributes of the molecule: '{[]}' (which means no attributes were predicted) - True attributes of the molecule: '{{'Histone Deacetylase Inhibitor', 'Antitumor'}}' To compute TP (True Positives), FP (False Positives), and FN (False Negatives): 1. **True Positives (TP)**: These are the correctly predicted attributes. Since no attributes were predicted, TP = 0. 2. **False Positives (FP)**: These are the attributes that were predicted but are not true. Since no attributes were predicted, FP = 0. 3. **False Negatives (FN)**: These are the true attributes that were not predicted. Since the true attributes are 'Histone Deacetylase Inhibitor' and 'Antitumor', and neither was predicted, FN = 2 (one for each missed attribute). Thus, the results are: 'TP:0,FP:0,FN:2'	0	0	2	11810423	O=C(CCCCCNC(=O)c1ccc(OCc2ccccc2)cc1)NO	[]
{'HMG-CoA Reductase Inhibitor'}	[]	From the information provided: - True attributes (T): {'HMG-CoA Reductase Inhibitor'} - Predicted attributes (P): {} To compute True Positives (TP), False Positives (FP), and False Negatives (FN): 1. **True Positives (TP)** are the correctly predicted attributes, i.e., attributes that are both in the predicted and true sets. Since there are no predicted attributes that match the true attributes: \[ TP = 0 \] 2. **False Positives (FP)** are the attributes that are predicted but not true. Since there are no predicted attributes: \[ FP = 0 \] 3. **False Negatives (FN)** are the attributes that are true but not predicted. Since 'HMG-CoA Reductase Inhibitor' is a true attribute but not predicted: \[ FN = 1 \] Thus, the values are: 'TP:0,FP:0,FN:1'	0	0	1	44331648	O=C([O-])C[C@H](O)CC(O)COc1cc(OCc2ccc(F)cc2)c(Cl)cc1Cl.[Na+]	[]
{'Antidepressant'}	[]	Given the predicted attributes of the molecule are '{[]}' (which indicates no attributes were predicted), and the true attributes are '{{'Antidepressant'}}' (indicating that the molecule is an antidepressant), we can evaluate the true positives (TP), false positives (FP), and false negatives (FN) as follows: - **True Positives (TP)**: These are attributes correctly predicted by the model. Since the model predicted no attributes, there are no true positives. Thus, TP = 0. - **False Positives (FP)**: These are attributes predicted by the model that are not true. Since the model predicted no attributes, there are no false positives. Thus, FP = 0. - **False Negatives (FN)**: These are true attributes that were not predicted by the model. Since 'Antidepressant' is a true attribute but was not predicted, there is one false negative. Thus, FN = 1. Therefore, the evaluation of the model's predictions is: 'TP:0,FP:0,FN:1'	0	0	1	12660388	CNCCCCOc1ccccc1OCc1ccccc1.Cl	[]
{'MAO-B Inhibitor', 'Parkinson Disease'}	[]	From the information provided: - True attributes (T): {'MAO-B Inhibitor', 'Parkinson Disease'} - Predicted attributes (P): {} To compute True Positives (TP), False Positives (FP), and False Negatives (FN): 1. **True Positives (TP)** are the correctly predicted attributes, i.e., attributes that are both in the predicted set and the true set. - TP = P ‚à© T = {} ‚à© {'MAO-B Inhibitor', 'Parkinson Disease'} = {} - Number of TP = 0 2. **False Positives (FP)** are the attributes that are predicted but not true, i.e., attributes in the predicted set but not in the true set. - FP = P - T = {} - {'MAO-B Inhibitor', 'Parkinson Disease'} = {} - Number of FP = 0 3. **False Negatives (FN)** are the true attributes that were not predicted, i.e., attributes in the true set but not in the predicted set. - FN = T - P = {'MAO-B Inhibitor', 'Parkinson Disease'} - {} = {'MAO-B Inhibitor', 'Parkinson Disease'} - Number of FN = 2 Thus, the values are: 'TP:0,FP:0,FN:2'	0	0	2	162664908	C#CCN(Cc1ccc(OCc2cccc(F)c2)cc1Cl)[C@@H](C)C(N)=O	[]
{'Carbonic Anhydrase Inhibitor'}	[]	In this case, the predicted attributes of the molecule are represented by an empty set '{[]}', indicating that no attributes were predicted. The true attributes of the molecule are given as '{'Carbonic Anhydrase Inhibitor'}'. - True Positives (TP) are the correctly predicted attributes. Since no attributes were predicted, TP = 0. - False Positives (FP) are the attributes that were incorrectly predicted to be present. Since no attributes were predicted, FP = 0. - False Negatives (FN) are the attributes that are true but were not predicted. Here, 'Carbonic Anhydrase Inhibitor' was not predicted, so FN = 1. Therefore, the evaluation of the model's predictions is: 'TP:0,FP:0,FN:1'	0	0	1	43342474	NS(=O)(=O)c1ccc(OCc2ccc(F)cc2)cc1	[]
{'HIV Integrase Inhibitor', 'IN-LEDGF/p75 Inhibitor'}	[]	From the information provided: - Predicted attributes of the molecule: '{[]}' (which means no attributes were predicted) - True attributes of the molecule: '{{'HIV Integrase Inhibitor', 'IN-LEDGF/p75 Inhibitor'}}' To compute the True Positives (TP), False Positives (FP), and False Negatives (FN): 1. **True Positives (TP)**: These are the attributes that are correctly predicted as being present. Since no attributes were predicted, TP = 0. 2. **False Positives (FP)**: These are the attributes that are predicted but are not actually present. Since no attributes were predicted, FP = 0. 3. **False Negatives (FN)**: These are the attributes that are true but were not predicted. Since two attributes ('HIV Integrase Inhibitor', 'IN-LEDGF/p75 Inhibitor') were true but not predicted, FN = 2. Therefore, the results are: 'TP:0,FP:0,FN:2'	0	0	2	56679846	O=C(O)c1cccc(OCc2ccccc2)c1O	[]
{'Anti-Angiogenic', 'Cytotoxic'}	[]	From the information provided: - Predicted attributes: '{[]}' (which means no attributes were predicted) - True attributes: '{{'Anti-Angiogenic', 'Cytotoxic'}}' (which means the true attributes are 'Anti-Angiogenic' and 'Cytotoxic') To compute TP (True Positives), FP (False Positives), and FN (False Negatives): 1. **True Positives (TP)**: These are the correctly predicted attributes. Since no attributes were predicted, TP = 0. 2. **False Positives (FP)**: These are the attributes that were predicted but are not true. Since no attributes were predicted, FP = 0. 3. **False Negatives (FN)**: These are the true attributes that were not predicted. Since 'Anti-Angiogenic' and 'Cytotoxic' were not predicted, FN = 2 (one for each missed attribute). Thus, the results are: 'TP:0,FP:0,FN:2'	0	0	2	44424568	COc1c(Br)cc(C=O)c(OCc2cc(N(C)C)ccc2Br)c1Br	[]
{'Anti-Diabetic', 'FFA4 Agonist'}	['agonist', 'diabetes', 'antilipidemic', 'insulin', 'ppar']	To compute the True Positives (TP), False Positives (FP), and False Negatives (FN) from the predicted and true attributes of the molecule, we first need to understand the overlap and differences between these sets. **Predicted Attributes**: {'agonist', 'diabetes', 'antilipidemic', 'insulin', 'ppar'} **True Attributes**: {'Anti-Diabetic', 'FFA4 Agonist'} **Analysis**: - **True Positives (TP)**: These are attributes that are correctly predicted. - 'agonist' can be considered a TP as it is a general term that matches with 'FFA4 Agonist'. - 'diabetes' can be considered a TP as it matches with 'Anti-Diabetic'. - **False Positives (FP)**: These are attributes predicted by the model that are not true. - 'antilipidemic', 'insulin', 'ppar' are not mentioned in the true attributes. - **False Negatives (FN)**: These are true attributes that were not predicted by the model. - 'FFA4 Agonist' specifically as an agonist type is not fully captured by the general term 'agonist'. - 'Anti-Diabetic' is somewhat represented by 'diabetes', but the specific term is not predicted. **Counting**: - TP: 2 (for 'agonist' and 'diabetes') - FP: 3 (for 'antilipidemic', 'insulin', 'ppar') - FN: 1 (for the specific terms 'FFA4 Agonist' not fully captured by 'agonist') Thus, the final counts are: 'TP:2,FP:3,FN:1'	2	3	1	137641343	Cc1ccc(OC(C)C)c(COc2ccc(CCC(=O)O)cc2C)c1	['agonist', 'diabetes', 'antilipidemic', 'insulin', 'ppar']
{'Cathepsin K Inhibitor'}	[]	From the information provided: - True Positive (TP) is the count of correctly predicted attributes that match the true attributes. - False Positive (FP) is the count of predicted attributes that do not match any of the true attributes. - False Negative (FN) is the count of true attributes that were not predicted. Predicted attributes: '{[]}' (no attributes predicted) True attributes: '{{'Cathepsin K Inhibitor'}}' (one attribute: 'Cathepsin K Inhibitor') - TP: There are no correctly predicted attributes matching the true attribute. Thus, TP = 0. - FP: There are no incorrect attributes predicted since no attributes were predicted at all. Thus, FP = 0. - FN: The attribute 'Cathepsin K Inhibitor' was not predicted. Thus, FN = 1. Therefore, the result is: 'TP:0,FP:0,FN:1'	0	0	1	7431055	COC(=O)c1ccc(COc2ccc(/C=C/C(C)=N/NC(N)=S)cc2)cc1	[]
{'ACE2 Inhibitor'}	['glp']	In this scenario, we are comparing the predicted attributes of a molecule with its true attributes to determine the true positives (TP), false positives (FP), and false negatives (FN). - **True Positives (TP)**: Attributes that are correctly predicted as being present. - **False Positives (FP)**: Attributes that are predicted to be present but are not actually present. - **False Negatives (FN)**: Attributes that are actually present but were not predicted. **Predicted Attributes**: {'glp'} **True Attributes**: {'ACE2 Inhibitor'} - **TP**: There are no attributes that are both in the predicted and true sets. Therefore, TP = 0. - **FP**: 'glp' is predicted but not a true attribute. Therefore, FP = 1. - **FN**: 'ACE2 Inhibitor' is a true attribute but was not predicted. Therefore, FN = 1. Thus, the evaluation of the model's prediction is: 'TP:0,FP:1,FN:1'	0	1	1	44446972	CC[C@@H](C)[C@H](S)C(=O)N[C@@H](Cc1cccc(OCc2ccccc2)c1)C(=O)O	['glp']
{'Anti-Diabetic', 'FFA4 Agonist'}	[]	From the information provided: - True attributes (T): {'Anti-Diabetic', 'FFA4 Agonist'} - Predicted attributes (P): {} To compute TP (True Positives), FP (False Positives), and FN (False Negatives): 1. **True Positives (TP)**: These are attributes that are correctly predicted as being present. Since the predicted attributes are empty, there are no true positives. \[ TP = 0 \] 2. **False Positives (FP)**: These are attributes that are predicted to be present but are not actually present in the true attributes. Since there are no predicted attributes, there are no false positives. \[ FP = 0 \] 3. **False Negatives (FN)**: These are attributes that are true but were not predicted. Since the true attributes include 'Anti-Diabetic' and 'FFA4 Agonist' and neither were predicted, both are false negatives. \[ FN = 2 \] (for 'Anti-Diabetic' and 'FFA4 Agonist') Thus, the results are: 'TP:0,FP:0,FN:2'	0	0	2	162672935	COC(=O)c1ccc(F)cc1OCc1ccc(CCC(=O)O)cc1	[]
{'Antimalarial'}	[]	From the information provided: - True attributes (T): {'Antimalarial'} - Predicted attributes (P): {} To compute True Positives (TP), False Positives (FP), and False Negatives (FN): 1. **True Positives (TP)** are the correctly predicted attributes. TP is the intersection of predicted attributes and true attributes. - TP = P ‚à© T = {} ‚à© {'Antimalarial'} = {} - TP count = 0 2. **False Positives (FP)** are the attributes that were predicted but are not true. - FP = P - T = {} - {'Antimalarial'} = {} - FP count = 0 3. **False Negatives (FN)** are the true attributes that were not predicted. - FN = T - P = {'Antimalarial'} - {} = {'Antimalarial'} - FN count = 1 Thus, the counts are: - TP: 0 - FP: 0 - FN: 1 Final response: 'TP:0,FP:0,FN:1'	0	0	1	137634967	N=C(N=C(N)N)SCc1ccc(OCc2cccc(Br)c2)cc1	[]
{'Beta-Amyloid Plaque Imaging'}	[]	From the information provided: - True attributes (T): {'Beta-Amyloid Plaque Imaging'} - Predicted attributes (P): {} To compute True Positives (TP), False Positives (FP), and False Negatives (FN): 1. **True Positives (TP)** are the correctly predicted attributes, i.e., attributes that are in both P and T. - TP = P ‚à© T = {} ‚à© {'Beta-Amyloid Plaque Imaging'} = {} - TP count = 0 2. **False Positives (FP)** are the attributes that are predicted but not true, i.e., attributes in P but not in T. - FP = P - T = {} - {'Beta-Amyloid Plaque Imaging'} = {} - FP count = 0 3. **False Negatives (FN)** are the true attributes that were not predicted, i.e., attributes in T but not in P. - FN = T - P = {'Beta-Amyloid Plaque Imaging'} - {} = {'Beta-Amyloid Plaque Imaging'} - FN count = 1 Thus, the values are: 'TP:0,FP:0,FN:1'	0	0	1	127028024	CN(C)c1ccc(COc2ccc(OCCOCCOCCF)cc2)cc1	[]
{'Adenylate Cyclase Activator'}	[]	From the information provided: - True attributes (T): {'Adenylate Cyclase Activator'} - Predicted attributes (P): {} To compute True Positives (TP), False Positives (FP), and False Negatives (FN): 1. **True Positives (TP)** are the correctly predicted attributes, i.e., attributes that are both in the predicted and true sets. Since there are no predicted attributes that match the true attribute, TP = 0. 2. **False Positives (FP)** are the attributes that are predicted but not true. Since there are no predicted attributes at all, FP = 0. 3. **False Negatives (FN)** are the attributes that are true but not predicted. Since 'Adenylate Cyclase Activator' is not predicted, FN = 1. Thus, the evaluation is: 'TP:0,FP:0,FN:1'	0	0	1	520513	CC(=O)c1ccccc1OCc1ccccc1	[]
{'MAO-B Inhibitor', 'Neuroprotective'}	[]	From the given data: Predicted attributes: '{[]}' - This indicates that there are no predicted attributes for the molecule. True attributes: '{{'MAO-B Inhibitor', 'Neuroprotective'}}' - This indicates that the true attributes of the molecule are 'MAO-B Inhibitor' and 'Neuroprotective'. To compute TP (True Positives), FP (False Positives), and FN (False Negatives): - **True Positives (TP)**: These are attributes that are correctly predicted as being present. Since there are no predicted attributes, TP = 0. - **False Positives (FP)**: These are attributes that are predicted to be present but are not actually present. Since there are no predicted attributes, FP = 0. - **False Negatives (FN)**: These are attributes that are actually present but were not predicted. Since 'MAO-B Inhibitor' and 'Neuroprotective' were not predicted, FN = 2 (one for each missing attribute). Therefore, the values are: TP:0,FP:0,FN:2	0	0	2	2758969	Fc1cccc(COc2cccc(Br)c2)c1	[]
{'Mitochondrial Respiration Inhibitor', 'Insecticidal', 'Antifungal', 'Acaricidal', 'Fungicidal'}	['fungicide', 'pest']	To compute the True Positives (TP), False Positives (FP), and False Negatives (FN) from the given data, we need to analyze the predicted attributes against the true attributes of the molecule. **Predicted Attributes:** - fungicide - pest **True Attributes:** - Mitochondrial Respiration Inhibitor - Insecticidal - Antifungal - Acaricidal - Fungicidal **Analysis:** - "fungicide" in the predicted attributes matches "Fungicidal" in the true attributes. This is a True Positive (TP). - "pest" in the predicted attributes does not directly match any of the true attributes. However, it could be considered a general term that might encompass "Insecticidal" or "Acaricidal". Since "pest" is not a specific attribute and does not directly match any specific attribute, it is considered a False Positive (FP). **True Positives (TP):** - fungicide (matches Fungicidal) = 1 **False Positives (FP):** - pest (no direct match) = 1 **False Negatives (FN):** - Mitochondrial Respiration Inhibitor (not predicted) = 1 - Insecticidal (not predicted) = 1 - Antifungal (not predicted, though fungicide could be argued to cover this, it specifically matches Fungicidal) = 1 - Acaricidal (not predicted) = 1 **Calculation:** - TP: 1 - FP: 1 - FN: 4 Therefore, the response is: 'TP:1,FP:1,FN:4'	1	1	4	5483874	CO/N=C(\C(=O)OC)c1ccccc1COc1ccccc1C	['fungicide', 'pest']
{'Antibiotic'}	[]	From the information provided: - True attributes (T): {'Antibiotic'} - Predicted attributes (P): {} To compute True Positives (TP), False Positives (FP), and False Negatives (FN): 1. **True Positives (TP)** are the correctly predicted attributes. TP is the intersection of predicted attributes and true attributes. Since there are no predicted attributes that match the true attributes, TP = 0. 2. **False Positives (FP)** are the attributes that were predicted but are not true. Since there are no predicted attributes at all, FP = 0. 3. **False Negatives (FN)** are the true attributes that were not predicted. Since 'Antibiotic' was not predicted, FN = 1. Thus, the values are: 'TP:0,FP:0,FN:1'	0	0	1	570587	Cc1ccc(COc2ccc(C=O)cc2)cc1	[]
{'MAO-B Inhibitor'}	[]	From the information provided: - True attributes (T): {'MAO-B Inhibitor'} - Predicted attributes (P): {} To compute True Positives (TP), False Positives (FP), and False Negatives (FN): 1. **True Positives (TP)** are the correctly predicted attributes. TP is the intersection of P and T. - TP = P ‚à© T = {} ‚à© {'MAO-B Inhibitor'} = {} - Number of TP = 0 2. **False Positives (FP)** are the attributes that were predicted but are not true. FP is the set difference of P and T. - FP = P - T = {} - {'MAO-B Inhibitor'} = {} - Number of FP = 0 3. **False Negatives (FN)** are the true attributes that were not predicted. FN is the set difference of T and P. - FN = T - P = {'MAO-B Inhibitor'} - {} = {'MAO-B Inhibitor'} - Number of FN = 1 Thus, the values are: 'TP:0,FP:0,FN:1'	0	0	1	44376584	COCC(COc1ccc(OCc2cccc(C(F)(F)F)c2)cc1C(C)=O)C(=O)OC	[]
{'Anti-Inflammatory', 'CDK4/D Inhibitor'}	[]	From the information provided: - True attributes (T): {'Anti-Inflammatory', 'CDK4/D Inhibitor'} - Predicted attributes (P): {} To compute True Positives (TP), False Positives (FP), and False Negatives (FN): 1. **True Positives (TP)** are the correctly predicted attributes, i.e., attributes that are in both the predicted and true sets. - TP = P ‚à© T = {} ‚à© {'Anti-Inflammatory', 'CDK4/D Inhibitor'} = {} - TP count = 0 2. **False Positives (FP)** are the attributes that are predicted but not true, i.e., attributes in the predicted set but not in the true set. - FP = P - T = {} - {'Anti-Inflammatory', 'CDK4/D Inhibitor'} = {} - FP count = 0 3. **False Negatives (FN)** are the attributes that are true but not predicted, i.e., attributes in the true set but not in the predicted set. - FN = T - P = {'Anti-Inflammatory', 'CDK4/D Inhibitor'} - {} = {'Anti-Inflammatory', 'CDK4/D Inhibitor'} - FN count = 2 Thus, the values are: 'TP:0,FP:0,FN:2'	0	0	2	44297220	Cc1ccc(COc2ccccc2/C=C/C=O)cc1	[]
{'TAAR1 Agonist', 'Hypothermia Inducer'}	[]	To compute the True Positives (TP), False Positives (FP), and False Negatives (FN) based on the given data: 1. **True Positives (TP)**: These are attributes that are correctly predicted by the model. They are the intersection of predicted attributes and true attributes. - Predicted attributes: {} - True attributes: {'TAAR1 Agonist', 'Hypothermia Inducer'} - Intersection (TP): {} TP = 0 (since there are no attributes that are both in the predicted and true sets) 2. **False Positives (FP)**: These are attributes that are predicted by the model but are not true. - Since the predicted attributes set is empty, there are no false positives. FP = 0 3. **False Negatives (FN)**: These are attributes that are true but were not predicted by the model. - All true attributes that are not in the predicted set are false negatives. FN = 2 (both 'TAAR1 Agonist' and 'Hypothermia Inducer' are not predicted) Therefore, the results are: 'TP:0,FP:0,FN:2'	0	0	2	11652616	NCCc1ccc(OCc2c(F)c(F)c(F)c(F)c2F)cc1	[]
{'Antibiotic', 'FtsZ Inhibitor'}	[]	To compute the True Positives (TP), False Positives (FP), and False Negatives (FN) based on the given data: 1. **True Positives (TP)**: These are attributes that are correctly predicted as being present in the molecule. Since the predicted attributes are empty (i.e., '{[]}'), there are no attributes that were correctly predicted. Thus, TP = 0. 2. **False Positives (FP)**: These are attributes that are predicted to be present but are not actually present in the molecule. Again, since the predicted attributes are empty, there are no attributes incorrectly predicted as present. Thus, FP = 0. 3. **False Negatives (FN)**: These are attributes that are actually present but were not predicted. The true attributes are 'Antibiotic' and 'FtsZ Inhibitor'. Neither of these attributes was predicted. Thus, FN = 2 (one for each missing attribute). Therefore, the evaluation of the model's predictions is: 'TP:0,FP:0,FN:2'	0	0	2	166629043	NC(c1cccc(OCc2cccc(Cl)c2)c1)C(F)(F)F	[]
{'Antiviral'}	[]	To compute the True Positives (TP), False Positives (FP), and False Negatives (FN) based on the given data: 1. **True Positives (TP)**: Attributes that are correctly predicted as being present. These are the attributes that appear in both the predicted and true attributes lists. - Predicted: {[]} - True: {'Antiviral'} - Common: None - TP = 0 2. **False Positives (FP)**: Attributes that are predicted to be present but are not actually present in the true attributes. - Predicted attributes that are not in true attributes: None - FP = 0 3. **False Negatives (FN)**: Attributes that are actually present but were not predicted. - True attributes that are not in predicted attributes: 'Antiviral' - FN = 1 Thus, the values are: 'TP:0,FP:0,FN:1'	0	0	1	514058	CCC(=O)C(CCCCCCOc1ccc(OCc2ccccc2)cc1)C(=O)CC	[]
{'Anticonvulsive'}	[]	In this scenario, we are given the predicted attributes of a molecule as an empty set '{[]}', and the true attributes as '{'Anticonvulsive'}'. - True Positives (TP) are the correctly predicted attributes that match the true attributes. Since the prediction is an empty set, there are no correctly predicted attributes. Thus, TP = 0. - False Positives (FP) are the attributes that are predicted but are not true. Since nothing was predicted, there are no false positives. Thus, FP = 0. - False Negatives (FN) are the true attributes that were not predicted. Since 'Anticonvulsive' was not predicted, it is a false negative. Thus, FN = 1. Therefore, the evaluation of the model's predictions is: 'TP:0,FP:0,FN:1'	0	0	1	44369730	CNC(=O)[C@@H](CO)NCc1ccc(OCc2cccc(OC)c2)cc1	[]
{'PARP10 Inhibitor'}	[]	In this scenario, we are given the predicted attributes of a molecule as an empty set '{[]}', and the true attributes as '{'PARP10 Inhibitor'}'. - True Positives (TP): This is the count of attributes correctly predicted as being present. Since the prediction did not include any attributes, TP = 0. - False Positives (FP): This is the count of attributes incorrectly predicted as being present which are not true. Since no attributes were predicted, FP = 0. - False Negatives (FN): This is the count of attributes that are true but were not predicted. The attribute 'PARP10 Inhibitor' was not predicted, so FN = 1. Therefore, the evaluation of the prediction is: 'TP:0,FP:0,FN:1'	0	0	1	168279249	NC(=O)c1ccc(OCc2cccc(Br)c2)cc1F	[]
{'Phenylalanyl-tRNA Synthetase Inhibitor'}	[]	Given the data: Predicted attributes: '{[]}' (which means no attributes were predicted) True attributes: '{{'Phenylalanyl-tRNA Synthetase Inhibitor'}}' (which means the true attribute is "Phenylalanyl-tRNA Synthetase Inhibitor") We can analyze the True Positives (TP), False Positives (FP), and False Negatives (FN) as follows: - **True Positives (TP)** are the correctly predicted attributes. Since no attributes were predicted, TP = 0. - **False Positives (FP)** are the attributes that were predicted but are not true. Since no attributes were predicted, FP = 0. - **False Negatives (FN)** are the true attributes that were not predicted. Since "Phenylalanyl-tRNA Synthetase Inhibitor" was not predicted, FN = 1. Therefore, the results are: 'TP:0,FP:0,FN:1'	0	0	1	44570904	COC(=O)c1ccc(OCc2cc(F)cc(F)c2)c(Cl)c1	[]
{'Urease Inhibitor'}	[]	From the information provided: - True attributes (T): {'Urease Inhibitor'} - Predicted attributes (P): {} To compute True Positives (TP), False Positives (FP), and False Negatives (FN): 1. **True Positives (TP)** are the correctly predicted attributes, i.e., attributes that are both in the predicted and true sets. Since there are no predicted attributes that match the true attributes: \[ TP = 0 \] 2. **False Positives (FP)** are the attributes that are predicted but not true, i.e., attributes in the predicted set that are not in the true set. Since there are no predicted attributes: \[ FP = 0 \] 3. **False Negatives (FN)** are the attributes that are true but not predicted, i.e., attributes in the true set that are not in the predicted set. Since 'Urease Inhibitor' is not predicted: \[ FN = 1 \] Thus, the results are: 'TP:0,FP:0,FN:1'	0	0	1	155560525	CN(O)C(=O)CC(O)c1cc(Cl)ccc1OCc1ccccc1	[]
{'Leukotriene D4 Receptor Antagonist'}	[]	From the information provided: - True attributes (T): {'Leukotriene D4 Receptor Antagonist'} - Predicted attributes (P): {} To compute True Positives (TP), False Positives (FP), and False Negatives (FN): 1. **True Positives (TP)** are the correctly predicted attributes, i.e., attributes that are both in the predicted set and the true set. Since there are no predicted attributes that match the true attributes, TP = 0. 2. **False Positives (FP)** are the attributes that are predicted but not true. Since there are no predicted attributes at all, FP = 0. 3. **False Negatives (FN)** are the attributes that are true but not predicted. Since 'Leukotriene D4 Receptor Antagonist' is a true attribute but not predicted, FN = 1. Thus, the values are: TP:0,FP:0,FN:1	0	0	1	14625902	CCCc1c(COc2ccc(C(=O)CCCC(=O)O)cc2)ccc(C(C)=O)c1O	[]
{'Antiprotozoan'}	[]	In this scenario, the predicted attributes of the molecule are represented by an empty set '{[]}', indicating that no attributes were predicted. The true attributes of the molecule are given as '{{'Antiprotozoan'}}', indicating that the molecule has the attribute 'Antiprotozoan'. To compute the True Positives (TP), False Positives (FP), and False Negatives (FN): - **True Positives (TP)** are the correctly predicted attributes that are indeed true. Since no attributes were predicted, TP = 0. - **False Positives (FP)** are the attributes that were predicted but are not true. Since no attributes were predicted, FP = 0. - **False Negatives (FN)** are the true attributes that were not predicted. Since 'Antiprotozoan' was not predicted, FN = 1. Therefore, the results are: 'TP:0,FP:0,FN:1'	0	0	1	90664353	CO/N=C(\N)c1ccc(COc2ccc(/C(N)=N/OC)cc2I)cc1.Cl.Cl	[]
{'Anti-Inflammatory', 'LTB4 Antagonist'}	[]	From the information provided: - Predicted attributes of the molecule: '{[]}' (which means no attributes were predicted) - True attributes of the molecule: '{{'Anti-Inflammatory', 'LTB4 Antagonist'}}' To compute TP (True Positives), FP (False Positives), and FN (False Negatives): 1. **True Positives (TP)**: These are attributes that are correctly predicted as being present. Since no attributes were predicted, TP = 0. 2. **False Positives (FP)**: These are attributes that are predicted to be present but are not actually present. Since no attributes were predicted, FP = 0. 3. **False Negatives (FN)**: These are attributes that are actually present but were not predicted. The true attributes are 'Anti-Inflammatory' and 'LTB4 Antagonist', both of which were not predicted. Therefore, FN = 2 (one for each missed attribute). Thus, the results are: 'TP:0,FP:0,FN:2'	0	0	2	10646359	CCN(CC)C(=O)/C=C(\C)c1ccc(OCc2ccccc2Cl)c(OCC(=O)O)c1	[]
{'Anticancer', 'Tubulin Inhibitor', 'Cell Growth Inhibitor'}	['lipoxygenase']	To compute the True Positives (TP), False Positives (FP), and False Negatives (FN) based on the given predicted and true attributes of the molecule, we first need to identify the overlap and differences between these sets. **Predicted Attributes**: {'lipoxygenase'} **True Attributes**: {'Anticancer', 'Tubulin Inhibitor', 'Cell Growth Inhibitor'} **True Positives (TP)**: These are attributes that are correctly predicted. They appear in both the predicted and true attribute sets. - In this case, there are no attributes that appear in both sets. Therefore, TP = 0. **False Positives (FP)**: These are attributes that are predicted but are not true. They appear in the predicted set but not in the true set. - 'lipoxygenase' is predicted but does not appear in the true attributes. Therefore, FP = 1. **False Negatives (FN)**: These are true attributes that were not predicted. They appear in the true set but not in the predicted set. - 'Anticancer', 'Tubulin Inhibitor', and 'Cell Growth Inhibitor' are in the true attributes but not predicted. Therefore, FN = 3. Thus, the evaluation of the model's prediction compared to the ground truth is: 'TP:0,FP:1,FN:3'	0	1	3	44367333	COc1ccc(COc2cc(OC)c(OC)c(OC)c2)cc1OCC=O	['lipoxygenase']
{'Hypolipidemic'}	[]	From the information provided: - True attributes (T): {'Hypolipidemic'} - Predicted attributes (P): {} To compute TP (True Positives), FP (False Positives), and FN (False Negatives): 1. **True Positives (TP)** are the correctly predicted attributes. These are the attributes that are present in both the predicted and true sets. \[ TP = P \cap T = \emptyset \cap \{'Hypolipidemic'\} = \emptyset \] Number of TP = 0 2. **False Positives (FP)** are the attributes that are predicted but not true. These are present in the predicted set but not in the true set. \[ FP = P - T = \emptyset - \{'Hypolipidemic'\} = \emptyset \] Number of FP = 0 3. **False Negatives (FN)** are the attributes that are true but not predicted. These are present in the true set but not in the predicted set. \[ FN = T - P = \{'Hypolipidemic'\} - \emptyset = \{'Hypolipidemic'\} \] Number of FN = 1 Thus, the values are: 'TP:0,FP:0,FN:1'	0	0	1	12398543	CCOC(=O)Cc1ccc(OCc2ccc(F)cc2)cc1	[]
{'Leukotriene Antagonist', 'Anti-Inflammatory', '5-Lipoxygenase Inhibitor'}	[]	From the information provided: - Predicted attributes of the molecule: '{[]}' (which means no attributes were predicted) - True attributes of the molecule: '{{'Leukotriene Antagonist', 'Anti-Inflammatory', '5-Lipoxygenase Inhibitor'}}' To compute the True Positives (TP), False Positives (FP), and False Negatives (FN): 1. **True Positives (TP)** are the correctly predicted attributes. Since no attributes were predicted, TP = 0. 2. **False Positives (FP)** are the attributes that were predicted but are not true. Since no attributes were predicted, FP = 0. 3. **False Negatives (FN)** are the true attributes that were not predicted. Since three attributes ('Leukotriene Antagonist', 'Anti-Inflammatory', '5-Lipoxygenase Inhibitor') were not predicted, FN = 3. Thus, the values are: 'TP:0,FP:0,FN:3'	0	0	3	21288499	CCCCCC(=O)c1cccc(OCc2cccc(C(N)=O)c2)c1	[]
{'GPR40/FFA1 Agonist', 'Anti-Diabetic'}	['diabetes', 'gpr', 'insulin']	To compute the True Positives (TP), False Positives (FP), and False Negatives (FN) from the given data, we need to analyze the predicted attributes against the true attributes. **Predicted Attributes**: 'diabetes', 'gpr', 'insulin' **True Attributes**: 'GPR40/FFA1 Agonist', 'Anti-Diabetic' 1. **True Positives (TP)**: These are attributes that are correctly predicted as being true. - 'diabetes' can be considered a match for 'Anti-Diabetic' since it directly relates to the treatment or condition of diabetes. - 'gpr' can be considered a match for 'GPR40/FFA1 Agonist' since it likely refers to the GPR40 receptor, which is the same as FFA1. 2. **False Positives (FP)**: These are attributes that are predicted but are not true. - 'insulin' is predicted but does not match any true attribute directly. It is related to diabetes treatment but not specifically mentioned in the true attributes. 3. **False Negatives (FN)**: These are true attributes that were not predicted. - There are no additional true attributes that were missed since both 'Anti-Diabetic' and 'GPR40/FFA1 Agonist' have corresponding predicted attributes. Based on this analysis: - TP: 2 (matches for 'diabetes' and 'gpr') - FP: 1 ('insulin') - FN: 0 (all true attributes have corresponding predictions) Therefore, the response is: 'TP:2,FP:1,FN:0'	2	1	0	57391958	COc1ccc(COc2ccc(C(CC(=O)O)=C(C)C)cc2)cc1	['diabetes', 'gpr', 'insulin']
{'Anti-Cancer', 'Ras Inhibitor'}	[]	From the information provided: - True attributes (T): {'Anti-Cancer', 'Ras Inhibitor'} - Predicted attributes (P): {} To compute TP (True Positives), FP (False Positives), and FN (False Negatives): 1. **True Positives (TP)** are the correctly predicted attributes, i.e., attributes that are both in the predicted set and the true set. - TP = P ‚à© T = {} ‚à© {'Anti-Cancer', 'Ras Inhibitor'} = {} - TP count = 0 2. **False Positives (FP)** are the attributes that are predicted but not true, i.e., attributes in the predicted set but not in the true set. - FP = P - T = {} - {'Anti-Cancer', 'Ras Inhibitor'} = {} - FP count = 0 3. **False Negatives (FN)** are the attributes that are true but not predicted, i.e., attributes in the true set but not in the predicted set. - FN = T - P = {'Anti-Cancer', 'Ras Inhibitor'} - {} = {'Anti-Cancer', 'Ras Inhibitor'} - FN count = 2 Thus, the results are: 'TP:0,FP:0,FN:2'	0	0	2	57402285	CC(C)=CCC/C(C)=C/CC/C(C)=C/CSC[C@H](NC(=O)c1ccccc1COc1ccccc1)C(=O)O	[]
{'Virulence Factor Inhibitor', 'Cell-Wall Biosynthesis Inhibitor'}	[]	From the information provided: - Predicted attributes of the molecule: '{[]}' (which means no attributes were predicted) - True attributes of the molecule: '{{'Virulence Factor Inhibitor', 'Cell-Wall Biosynthesis Inhibitor'}}' To compute TP (True Positives), FP (False Positives), and FN (False Negatives): 1. **True Positives (TP)**: These are the correctly predicted attributes. Since no attributes were predicted, TP = 0. 2. **False Positives (FP)**: These are the attributes that were predicted but are not true. Since no attributes were predicted, FP = 0. 3. **False Negatives (FN)**: These are the true attributes that were not predicted. Since two attributes ('Virulence Factor Inhibitor', 'Cell-Wall Biosynthesis Inhibitor') were true but not predicted, FN = 2. Therefore, the results are: 'TP:0,FP:0,FN:2'	0	0	2	91970437	CCCCCCCCCCOc1cccc(COc2ccccc2P(=O)(O)O)c1	[]
{'GPR34 Agonist'}	[]	In this scenario, we are given the predicted attributes of a molecule as an empty set '{[]}', which means no attributes were predicted. The true attributes of the molecule are given as '{{'GPR34 Agonist'}}', indicating that the molecule is a GPR34 agonist. To compute the True Positives (TP), False Positives (FP), and False Negatives (FN): - **True Positives (TP)** are the correctly predicted attributes. Since no attributes were predicted, TP = 0. - **False Positives (FP)** are the attributes that were predicted but are not true. Since no attributes were predicted, FP = 0. - **False Negatives (FN)** are the true attributes that were not predicted. Since 'GPR34 Agonist' was not predicted, FN = 1. Thus, the evaluation of the model's predictions is: 'TP:0,FP:0,FN:1'	0	0	1	137653754	CCCCCCOc1cccc(COc2ccccc2CCC(=O)OCCCOP(=O)(O)OC[C@H](N)C(=O)O)c1	[]
{'FXR Partial Agonist'}	['align']	From the information provided: - True attributes (T): {'FXR Partial Agonist'} - Predicted attributes (P): {'align'} To compute TP (True Positives), FP (False Positives), and FN (False Negatives): 1. **True Positives (TP)**: Attributes that are correctly predicted as being present. These are the elements common to both the predicted and true sets. \[ TP = P \cap T = \text{'align'} \cap \text{'FXR Partial Agonist'} = \emptyset \] Therefore, TP = 0. 2. **False Positives (FP)**: Attributes that are predicted to be present but are not actually present. \[ FP = P - T = \text{'align'} - \text{'FXR Partial Agonist'} = \text{'align'} \] Therefore, FP = 1. 3. **False Negatives (FN)**: Attributes that are actually present but were not predicted. \[ FN = T - P = \text{'FXR Partial Agonist'} - \text{'align'} = \text{'FXR Partial Agonist'} \] Therefore, FN = 1. Thus, the final counts are: 'TP:0,FP:1,FN:1'	0	1	1	12369941	CCOC(=O)C(=Cc1ccc(OCc2ccccc2)cc1)C(=O)OCC	['align']
{'GPR40/FFA1 Agonist', 'Anti-Diabetic'}	['diabetes', 'type', 'ii', 'gpr', 'insulin']	To compute the True Positives (TP), False Positives (FP), and False Negatives (FN) from the predicted and true attributes of the molecule, we first need to clarify and match the terms from both sets: **Predicted Attributes:** - 'diabetes' - 'type' - 'ii' - 'gpr' - 'insulin' **True Attributes:** - 'GPR40/FFA1 Agonist' - 'Anti-Diabetic' **Matching Attributes:** - 'diabetes' matches with 'Anti-Diabetic' (TP) - 'gpr' matches with 'GPR40/FFA1 Agonist' (TP) **Analysis:** - True Positives (TP): Correctly predicted attributes are 'diabetes' and 'gpr'. Thus, TP = 2. - False Positives (FP): Incorrectly predicted attributes that do not match any true attribute are 'type', 'ii', and 'insulin'. Thus, FP = 3. - False Negatives (FN): True attributes that were not predicted are none, since both 'Anti-Diabetic' and 'GPR40/FFA1 Agonist' were covered by 'diabetes' and 'gpr'. Thus, FN = 0. **Conclusion:** 'TP:2,FP:3,FN:0'	2	3	0	57400636	CC#CC(CC(=O)O)c1ccc(OCc2ccccc2)cc1	['diabetes', 'type', 'ii', 'gpr', 'insulin']
{'Leukotriene Antagonist', 'Anti-Inflammatory', '5-Lipoxygenase Inhibitor'}	['insulin', 'lipoxygenase']	To compute the True Positives (TP), False Positives (FP), and False Negatives (FN) from the given data, we first need to understand the overlap and differences between the predicted and true attributes of the molecule. **Predicted Attributes:** - insulin - lipoxygenase **True Attributes:** - Leukotriene Antagonist - Anti-Inflammatory - 5-Lipoxygenase Inhibitor **Analysis:** - "lipoxygenase" in the predicted attributes can be considered somewhat related to "5-Lipoxygenase Inhibitor" in the true attributes. This is because both refer to the enzyme lipoxygenase, though the true attribute specifies inhibition. - "insulin" does not match or relate to any of the true attributes. - "Leukotriene Antagonist" and "Anti-Inflammatory" from the true attributes are not predicted. **Calculations:** - TP (True Positives): Correctly predicted attributes. Here, "lipoxygenase" as related to "5-Lipoxygenase Inhibitor" counts as 1 TP. - FP (False Positives): Incorrectly predicted attributes or those not present in the true attributes. "insulin" is a FP, so we have 1 FP. - FN (False Negatives): Attributes in the true attributes not predicted. "Leukotriene Antagonist" and "Anti-Inflammatory" are not predicted, so we have 2 FNs. **Result:** 'TP:1,FP:1,FN:2'	1	1	2	44265494	CCCCCC(O)c1cccc(OCc2ccc(OCC(=O)OC)cc2)c1	['insulin', 'lipoxygenase']
{'Matrix Metalloproteinase Inhibitor'}	[]	The predicted attributes of the molecule are represented by an empty set: '{[]}', which means no attributes were predicted. The true attributes of the molecule are given as: '{{'Matrix Metalloproteinase Inhibitor'}}'. This indicates that the molecule is a Matrix Metalloproteinase Inhibitor. To compute the True Positives (TP), False Positives (FP), and False Negatives (FN): - **True Positives (TP)** are the correctly predicted attributes. Since no attributes were predicted, TP = 0. - **False Positives (FP)** are the attributes that were predicted but are not true. Since no attributes were predicted, FP = 0. - **False Negatives (FN)** are the true attributes that were not predicted. Since 'Matrix Metalloproteinase Inhibitor' was not predicted, FN = 1. Therefore, the results are: 'TP:0,FP:0,FN:1'	0	0	1	44384356	CNC(=O)[C@H](Cc1ccc(OCc2ccccc2)cc1)NC(=O)C(=O)NO	[]
{'MMP-9 Inhibitor', 'MMP-2/MMP-8 Inhibitor', 'Gelatinase Inhibitor'}	['stroke']	To compute the true positives (TP), false positives (FP), and false negatives (FN) from the given data: 1. **True Positives (TP)**: These are attributes that are correctly predicted as being present. In this case, the predicted attribute is 'stroke', which does not match any of the true attributes ('MMP-9 Inhibitor', 'MMP-2/MMP-8 Inhibitor', 'Gelatinase Inhibitor'). Therefore, TP = 0. 2. **False Positives (FP)**: These are attributes that are predicted to be present but are not actually present in the true attributes. Since 'stroke' is not a true attribute, FP = 1. 3. **False Negatives (FN)**: These are attributes that are true but were not predicted. The true attributes are 'MMP-9 Inhibitor', 'MMP-2/MMP-8 Inhibitor', and 'Gelatinase Inhibitor', none of which were predicted. Therefore, FN = 3. Thus, the evaluation is: 'TP:0,FP:1,FN:3'	0	1	3	44454790	CS(=O)(=O)N(C[C@H](O)C(=O)NO)c1ccc(OCc2ccc(C(F)(F)F)cc2)cc1	['stroke']
{'HDAC-8 Inhibitor'}	[]	From the information provided: - True attributes (T): {'HDAC-8 Inhibitor'} - Predicted attributes (P): {} To compute True Positives (TP), False Positives (FP), and False Negatives (FN): 1. **True Positives (TP)** are the correctly predicted attributes, i.e., attributes that are both in the predicted set and the true set. Since there are no predicted attributes that match the true attributes, TP = 0. 2. **False Positives (FP)** are the attributes that are predicted but not true. Since there are no predicted attributes at all, FP = 0. 3. **False Negatives (FN)** are the attributes that are true but not predicted. Since 'HDAC-8 Inhibitor' is a true attribute but not predicted, FN = 1. Thus, the values are: 'TP:0,FP:0,FN:1'	0	0	1	137652925	COc1ccc(C(=O)NO)cc1OCc1ccc(Cl)cc1Cl	[]
{'Vasodilator', 'Elastin Synthesis Stimulator', 'Potassium Channel Activator', 'Insulin Release Inhibitor'}	[]	From the information provided: - Predicted attributes of the molecule: '{[]}' (which means no attributes were predicted) - True attributes of the molecule: '{{'Vasodilator', 'Elastin Synthesis Stimulator', 'Potassium Channel Activator', 'Insulin Release Inhibitor'}}' To compute TP (True Positives), FP (False Positives), and FN (False Negatives): 1. **True Positives (TP)**: These are the attributes that are correctly predicted as being present. Since no attributes were predicted, TP = 0. 2. **False Positives (FP)**: These are the attributes that are predicted but are not actually present. Since no attributes were predicted, FP = 0. 3. **False Negatives (FN)**: These are the attributes that are true but were not predicted. Since all true attributes were not predicted, FN is equal to the number of true attributes. The true attributes are 'Vasodilator', 'Elastin Synthesis Stimulator', 'Potassium Channel Activator', 'Insulin Release Inhibitor', so FN = 4. Therefore, the results are: 'TP:0,FP:0,FN:4'	0	0	4	118729538	CCNC(=O)NC(=O)c1ccccc1OCc1ccccc1	[]
{'FAAH Inhibitor'}	[]	From the information provided: - True attributes (T): {'FAAH Inhibitor'} - Predicted attributes (P): {} To compute True Positives (TP), False Positives (FP), and False Negatives (FN): - TP (True Positives) are items correctly predicted as attributes. Since there are no correct predictions, TP = 0. - FP (False Positives) are items incorrectly predicted as attributes. Since no attributes were predicted, FP = 0. - FN (False Negatives) are true attributes that were not predicted. Here, "FAAH Inhibitor" was not predicted, so FN = 1. Thus, the results are: 'TP:0,FP:0,FN:1'	0	0	1	25017611	COS(=O)(=O)CCCCCCCc1ccc(OCc2ccccc2)cc1	[]
{'Kv1.3 Inhibitor'}	['treatment', 'antagonist']	To compute the True Positives (TP), False Positives (FP), and False Negatives (FN) based on the given predictions and true attributes, we need to analyze the overlap and differences between the predicted and true sets. 1. **True Positives (TP)**: These are attributes that are correctly predicted. They are the intersection of the predicted and true attributes. - Predicted: {'treatment', 'antagonist'} - True: {'Kv1.3 Inhibitor'} - Intersection: None - TP = 0 2. **False Positives (FP)**: These are attributes that are predicted but not true. They are in the predicted set but not in the true set. - Predicted - True: {'treatment', 'antagonist'} - {'Kv1.3 Inhibitor'} - FP = 2 3. **False Negatives (FN)**: These are attributes that are true but not predicted. They are in the true set but not in the predicted set. - True - Predicted: {'Kv1.3 Inhibitor'} - {'treatment', 'antagonist'} - FN = 1 Thus, the results are: 'TP:0,FP:2,FN:1'	0	2	1	18009493	COc1ccccc1C(=O)NCC1(c2ccccc2)CCC(NC(=O)CCc2ccccc2)CC1	['treatment', 'antagonist']
{'GABA A Modulator', 'Anticonvulsive'}	[]	From the information provided: - Predicted attributes: '{[]}' (which means no attributes were predicted) - True attributes: '{{'GABA A Modulator', 'Anticonvulsive'}}' To compute TP (True Positives), FP (False Positives), and FN (False Negatives): 1. **True Positives (TP)**: These are the attributes correctly predicted by the model. Since no attributes were predicted, TP = 0. 2. **False Positives (FP)**: These are the attributes predicted by the model that are not true. Since no attributes were predicted, FP = 0. 3. **False Negatives (FN)**: These are the true attributes that were not predicted by the model. Since the true attributes are 'GABA A Modulator' and 'Anticonvulsive', and neither was predicted, FN = 2 (one for each missed attribute). Thus, the results are: 'TP:0,FP:0,FN:2'	0	0	2	155541424	C/C(C#N)=C/n1cc(C)cc(C)c1=O	[]
{'Hypoglycemic'}	['inhibitor']	To compute the True Positives (TP), False Positives (FP), and False Negatives (FN) based on the given predicted and true attributes of the molecule, we need to analyze the overlap and differences between these sets. 1. **True Positives (TP)**: These are attributes that are correctly predicted. They are the intersection of predicted and true attributes. - Predicted: {'inhibitor'} - True: {'Hypoglycemic'} - Intersection (TP): None (as there are no common elements between predicted and true attributes) 2. **False Positives (FP)**: These are attributes that are predicted but not true. They are in the predicted set but not in the true set. - Predicted but not true: {'inhibitor'} - FP: 1 (since 'inhibitor' is predicted but not a true attribute) 3. **False Negatives (FN)**: These are attributes that are true but not predicted. They are in the true set but not in the predicted set. - True but not predicted: {'Hypoglycemic'} - FN: 1 (since 'Hypoglycemic' is a true attribute but not predicted) Thus, the counts are: - TP: 0 - FP: 1 - FN: 1 Final response: 'TP:0,FP:1,FN:1'	0	1	1	13543692	CC(C)(C)Cc1ccc(CC(=O)O)c(=O)[nH]1	['inhibitor']
{'Antitumor'}	[]	From the information provided: - True attributes (T): {'Antitumor'} - Predicted attributes (P): {} To compute TP (True Positives), FP (False Positives), and FN (False Negatives): 1. **True Positives (TP)** are the correctly predicted attributes. Since there are no attributes predicted that match the true attributes, TP = 0. 2. **False Positives (FP)** are the attributes that were predicted but are not true. Since no attributes were predicted, FP = 0. 3. **False Negatives (FN)** are the true attributes that were not predicted. Since 'Antitumor' was not predicted, FN = 1. Thus, the values are: 'TP:0,FP:0,FN:1'	0	0	1	13914610	Nc1c(F)c(F)[nH]c(=O)c1F	[]
{'Iron Chelating', 'Glutaminyl Cyclase Inhibitor', 'Tyrosinase Inhibitor', 'CD47-SIRPAlpha Modulator', 'Melanogenesis Inhibitor', 'Phagocytosis Enhancer'}	[]	From the information provided: - Predicted attributes of the molecule: '{[]}' (which means no attributes were predicted) - True attributes of the molecule: '{{'Iron Chelating', 'Glutaminyl Cyclase Inhibitor', 'Tyrosinase Inhibitor', 'CD47-SIRPAlpha Modulator', 'Melanogenesis Inhibitor', 'Phagocytosis Enhancer'}}' To compute TP (True Positives), FP (False Positives), and FN (False Negatives): 1. **True Positives (TP)**: These are the attributes correctly predicted by the model. Since the model predicted no attributes, TP = 0. 2. **False Positives (FP)**: These are the attributes predicted by the model that are not true. Since the model predicted no attributes, FP = 0. 3. **False Negatives (FN)**: These are the true attributes that the model failed to predict. Since the model predicted none of the true attributes, FN is equal to the number of true attributes, which is 6 (Iron Chelating, Glutaminyl Cyclase Inhibitor, Tyrosinase Inhibitor, CD47-SIRPAlpha Modulator, Melanogenesis Inhibitor, Phagocytosis Enhancer). Therefore, the results are: 'TP:0,FP:0,FN:6'	0	0	6	69975	O=c1ccccn1O	[]
{'Erythroid Differentiation Inducer'}	[]	In this case, the predicted attributes of the molecule are represented by an empty set '{[]}', indicating that no attributes were predicted. The true attributes of the molecule are given as '{{'Erythroid Differentiation Inducer'}}', indicating that the molecule has the attribute of being an "Erythroid Differentiation Inducer." To compute the True Positives (TP), False Positives (FP), and False Negatives (FN): 1. **True Positives (TP)**: These are the attributes that are correctly predicted as being present. Since no attributes were predicted, TP = 0. 2. **False Positives (FP)**: These are the attributes that are predicted to be present but are not actually present. Since no attributes were predicted, FP = 0. 3. **False Negatives (FN)**: These are the attributes that are actually present but were not predicted. Since "Erythroid Differentiation Inducer" was not predicted, FN = 1. Therefore, the results are: 'TP:0,FP:0,FN:1'	0	0	1	12316959	CC(=O)Nc1cccc(=O)n1C	[]
{'AChE Inhibitor'}	['inhibitor']	To compute the True Positives (TP), False Positives (FP), and False Negatives (FN) based on the given data: 1. **True Positives (TP)**: These are the correctly predicted attributes. The prediction is "inhibitor" and the true attribute is "AChE Inhibitor". Since "inhibitor" is a broad category that includes "AChE Inhibitor", we can consider this a match. Thus, TP = 1. 2. **False Positives (FP)**: These are the attributes predicted that are not true. Since "inhibitor" correctly matches with "AChE Inhibitor" under the broad category, there are no attributes predicted that are incorrect. Thus, FP = 0. 3. **False Negatives (FN)**: These are the true attributes that were not predicted. The specific type of inhibitor, "AChE Inhibitor", was not explicitly predicted; only "inhibitor" was mentioned. However, since "inhibitor" can be considered a general prediction that includes "AChE Inhibitor", there are no missing specific predictions. Thus, FN = 0. Therefore, the evaluation is: 'TP:1,FP:0,FN:0'	1	0	0	14846981	NCc1ccc(=O)[nH]c1	['inhibitor']
{'Antiviral', 'Cytotoxic'}	[]	From the information provided: - True attributes (T): {'Antiviral', 'Cytotoxic'} - Predicted attributes (P): {} To compute True Positives (TP), False Positives (FP), and False Negatives (FN): 1. **True Positives (TP)** are the correctly predicted attributes, i.e., attributes that are both in the predicted set and the true set. - TP = P ‚à© T = {} ‚à© {'Antiviral', 'Cytotoxic'} = {} - TP count = 0 2. **False Positives (FP)** are the attributes that are predicted but not true, i.e., attributes in the predicted set but not in the true set. - FP = P - T = {} - {'Antiviral', 'Cytotoxic'} = {} - FP count = 0 3. **False Negatives (FN)** are the true attributes that were not predicted, i.e., attributes in the true set but not in the predicted set. - FN = T - P = {'Antiviral', 'Cytotoxic'} - {} = {'Antiviral', 'Cytotoxic'} - FN count = 2 Thus, the values are: 'TP:0,FP:0,FN:2'	0	0	2	54690701	O=c1cc(O)ccn1COCCO	[]
{'Anticancer', 'Aurora A/B Kinase Inhibitor', 'MPS1 Inhibitor'}	[]	From the information provided: - Predicted attributes of the molecule: '{[]}' (which means no attributes were predicted) - True attributes of the molecule: '{{'Anticancer', 'Aurora A/B Kinase Inhibitor', 'MPS1 Inhibitor'}}' To compute TP (True Positives), FP (False Positives), and FN (False Negatives): 1. **True Positives (TP)**: These are the correctly predicted attributes. Since no attributes were predicted, TP = 0. 2. **False Positives (FP)**: These are the attributes predicted that are not true. Since no attributes were predicted, FP = 0. 3. **False Negatives (FN)**: These are the true attributes that were not predicted. Since three attributes ('Anticancer', 'Aurora A/B Kinase Inhibitor', 'MPS1 Inhibitor') were not predicted, FN = 3. Therefore, the results are: 'TP:0,FP:0,FN:3'	0	0	3	322353	Nc1ccc[nH]c1=O	[]
{'Cognition-Enhancer', 'DAAO Inhibitor'}	[]	To compute the True Positives (TP), False Positives (FP), and False Negatives (FN) from the given data: 1. **True Positives (TP)**: These are attributes that are correctly predicted as being present. Since the predicted attributes are empty ('{[]}'), there are no attributes that were correctly predicted. Thus, TP = 0. 2. **False Positives (FP)**: These are attributes that are predicted to be present but are not actually present in the true attributes. Again, since the predicted attributes are empty, there are no attributes incorrectly predicted as present. Thus, FP = 0. 3. **False Negatives (FN)**: These are attributes that are actually present but were not predicted. The true attributes are '{'Cognition-Enhancer', 'DAAO Inhibitor'}'. Since none of these were predicted, both are missed. Thus, FN = 2 (one for 'Cognition-Enhancer' and one for 'DAAO Inhibitor'). Therefore, the results are: 'TP:0,FP:0,FN:2'	0	0	2	10261088	Cc1c[nH]c(=O)c(O)c1	[]
{'Positive Inotropic', 'Negative Inotropic'}	[]	From the information provided: - Predicted attributes of the molecule: '{[]}' (which indicates no attributes were predicted). - True attributes of the molecule: '{{'Positive Inotropic', 'Negative Inotropic'}}' (indicating the molecule has two attributes: 'Positive Inotropic' and 'Negative Inotropic'). To compute TP (True Positives), FP (False Positives), and FN (False Negatives): 1. **True Positives (TP)**: These are the attributes that are correctly predicted as being present. Since no attributes were predicted, TP = 0. 2. **False Positives (FP)**: These are the attributes that are predicted to be present but are not actually present. Since no attributes were predicted, FP = 0. 3. **False Negatives (FN)**: These are the attributes that are actually present but were not predicted. Since 'Positive Inotropic' and 'Negative Inotropic' were not predicted, FN = 2 (one for each missing true attribute). Thus, the results are: 'TP:0,FP:0,FN:2'	0	0	2	13572412	CC(C)C(=O)c1cc(C(=O)O)c(=O)[nH]c1C(C)C	[]
{'Fructose 1,6-bisphosphate Aldolase Inhibitor'}	[]	From the information provided: - True attributes (T): {'Fructose 1,6-bisphosphate Aldolase Inhibitor'} - Predicted attributes (P): {} To compute True Positives (TP), False Positives (FP), and False Negatives (FN): 1. **True Positives (TP)** are the correctly predicted attributes, i.e., attributes that are both in the predicted and true sets. Since there are no predicted attributes that match the true attributes: \[ TP = 0 \] 2. **False Positives (FP)** are the attributes that are predicted but not true, i.e., attributes in the predicted set that are not in the true set. Since there are no predicted attributes: \[ FP = 0 \] 3. **False Negatives (FN)** are the attributes that are true but not predicted, i.e., attributes in the true set that are not in the predicted set. Since 'Fructose 1,6-bisphosphate Aldolase Inhibitor' is not predicted: \[ FN = 1 \] Thus, the values are: 'TP:0,FP:0,FN:1'	0	0	1	72200294	O=c1c(O)c(CCOP(=O)([O-])[O-])ccn1CP(=O)([O-])[O-]	[]
{'Proteasome Inhibitor'}	[]	From the information provided: - True attributes (T): {'Proteasome Inhibitor'} - Predicted attributes (P): {} To compute True Positives (TP), False Positives (FP), and False Negatives (FN): 1. **True Positives (TP)** are the correctly predicted attributes, i.e., attributes that are both in the predicted and true sets. - TP = P ‚à© T = {} ‚à© {'Proteasome Inhibitor'} = {} - TP count = 0 2. **False Positives (FP)** are the attributes that are predicted but not true, i.e., attributes in the predicted set but not in the true set. - FP = P - T = {} - {'Proteasome Inhibitor'} = {} - FP count = 0 3. **False Negatives (FN)** are the attributes that are true but not predicted, i.e., attributes in the true set but not in the predicted set. - FN = T - P = {'Proteasome Inhibitor'} - {} - FN count = 1 Thus, the values are: 'TP:0,FP:0,FN:1'	0	0	1	90670067	CCN(CC)c1ccn(CC(=O)NCCC(C)C)c(=O)c1	[]
{'Uridine-Deoxyuridine Phosphorylase Inhibitor', 'Cytotoxicity Enhancer'}	['inhibitor']	To compute the True Positives (TP), False Positives (FP), and False Negatives (FN) from the given data: 1. **True Positives (TP)**: These are the attributes that are correctly predicted by the model. In this case, the model predicted 'inhibitor', which is a general term that matches with 'Uridine-Deoxyuridine Phosphorylase Inhibitor' from the true attributes. Therefore, TP = 1. 2. **False Positives (FP)**: These are the attributes predicted by the model that are not in the true attributes. Since 'inhibitor' can be considered a match for 'Uridine-Deoxyuridine Phosphorylase Inhibitor', there are no additional predicted attributes that are incorrect. Therefore, FP = 0. 3. **False Negatives (FN)**: These are the attributes that are true but were not predicted by the model. The model missed 'Cytotoxicity Enhancer'. Therefore, FN = 1. Thus, the results are: 'TP:1,FP:0,FN:1'	1	0	1	100608	N#Cc1ccc(=O)[nH]c1O	['inhibitor']
{'Aldose Reductase Inhibitor'}	['flow']	To compute the True Positives (TP), False Positives (FP), and False Negatives (FN) based on the given data: 1. **True Positives (TP)**: These are attributes that are correctly predicted as being present. In this case, the predicted attribute is 'flow' and the true attribute is 'Aldose Reductase Inhibitor'. Since 'flow' does not match 'Aldose Reductase Inhibitor', there are no true positives. - TP = 0 2. **False Positives (FP)**: These are attributes that are predicted to be present but are not actually present. Since 'flow' is predicted but not a true attribute, it is a false positive. - FP = 1 3. **False Negatives (FN)**: These are attributes that are true but were not predicted. 'Aldose Reductase Inhibitor' is a true attribute but was not predicted. - FN = 1 Thus, the evaluation of the prediction is: 'TP:0,FP:1,FN:1'	0	1	1	565316	O=C(O)Cn1ccccc1=O	['flow']
{'Phosphotyrosine Mimetic'}	['inhibitor']	To compute the TP (True Positive), FP (False Positive), and FN (False Negative) values for the predicted attributes against the true attributes, we need to analyze the overlap and differences between the sets of attributes. 1. **True Attributes (Ground Truth)**: {'Phosphotyrosine Mimetic'} 2. **Predicted Attributes**: {'inhibitor'} **True Positives (TP)**: Count of attributes that are correctly predicted. These are the attributes that appear in both the predicted and true sets. - Intersection: {'Phosphotyrosine Mimetic'} ‚à© {'inhibitor'} = ‚àÖ - TP = 0 **False Positives (FP)**: Count of attributes that are predicted but do not appear in the true attributes. - Difference: {'inhibitor'} - {'Phosphotyrosine Mimetic'} = {'inhibitor'} - FP = 1 **False Negatives (FN)**: Count of true attributes that are not predicted. - Difference: {'Phosphotyrosine Mimetic'} - {'inhibitor'} = {'Phosphotyrosine Mimetic'} - FN = 1 Thus, the values are: 'TP:0,FP:1,FN:1'	0	1	1	10416137	CCCCN(CCCC)C(=O)[C@H](C)NC(=O)[C@@H](NC(=O)[C@H](Cc1ccn(CP(=O)(O)O)c(=O)c1)NC(C)=O)C(C)C	['inhibitor']
{'Glycogen Phosphorylase Inhibitor'}	[]	From the information provided: - True attributes (T): {'Glycogen Phosphorylase Inhibitor'} - Predicted attributes (P): {} To compute TP (True Positives), FP (False Positives), and FN (False Negatives): 1. **True Positives (TP)**: These are attributes that are correctly predicted as being present. Since the predicted attributes set is empty, there are no true positives. - TP = 0 2. **False Positives (FP)**: These are attributes that are predicted to be present but are not actually present in the true attributes. - FP = 0 (since there are no predicted attributes) 3. **False Negatives (FN)**: These are attributes that are true but were not predicted. - FN = 1 (the attribute 'Glycogen Phosphorylase Inhibitor' is missing in the predictions) Thus, the results are: 'TP:0,FP:0,FN:1'	0	0	1	24769798	CC(=O)Nc1cccn(CC(=O)NCCO)c1=O	[]
{'Mitochondrial Complex I Inhibitor'}	[]	From the information provided: - True attributes (T): {'Mitochondrial Complex I Inhibitor'} - Predicted attributes (P): {} To compute True Positives (TP), False Positives (FP), and False Negatives (FN): 1. **True Positives (TP)** are the correctly predicted attributes, i.e., attributes that are in both P and T. - TP = P ‚à© T = {} ‚à© {'Mitochondrial Complex I Inhibitor'} = {} - TP count = 0 2. **False Positives (FP)** are the attributes that are predicted but not true, i.e., attributes in P but not in T. - FP = P - T = {} - {'Mitochondrial Complex I Inhibitor'} = {} - FP count = 0 3. **False Negatives (FN)** are the true attributes that were not predicted, i.e., attributes in T but not in P. - FN = T - P = {'Mitochondrial Complex I Inhibitor'} - {} = {'Mitochondrial Complex I Inhibitor'} - FN count = 1 Thus, the values are: 'TP:0,FP:0,FN:1'	0	0	1	54734326	CCCCCCCCC(C)(O)CCc1[nH]c(=O)c(C)c(O)c1C	[]
{'DHODH Inhibitor'}	[]	From the information provided: - True Positive (TP) is the count of correctly predicted attributes that match the true attributes. - False Positive (FP) is the count of predicted attributes that do not match any of the true attributes. - False Negative (FN) is the count of true attributes that were not predicted. Predicted attributes: None (empty set) True attributes: {'DHODH Inhibitor'} TP: There are no correctly predicted attributes. (0) FP: There are no incorrectly predicted attributes since nothing was predicted. (0) FN: 'DHODH Inhibitor' was not predicted. (1) Thus, the counts are: TP:0,FP:0,FN:1	0	0	1	72924	O=C(O)c1ccc(=O)[nH]c1	[]
{'Transcription Factor Inhibitor'}	['ezh']	To compute the True Positives (TP), False Positives (FP), and False Negatives (FN) based on the given predicted and true attributes of the molecule, we first need to identify the overlap and differences between these sets. Predicted attributes: {'ezh'} True attributes: {'Transcription Factor Inhibitor'} 1. **True Positives (TP)**: These are attributes that are correctly predicted. They appear in both the predicted and true attribute sets. - TP = 0 (There are no common elements between the predicted and true attributes.) 2. **False Positives (FP)**: These are attributes that are predicted but are not true. They appear in the predicted set but not in the true set. - FP = 1 ('ezh' is predicted but is not a true attribute.) 3. **False Negatives (FN)**: These are true attributes that are not predicted. They appear in the true set but not in the predicted set. - FN = 1 ('Transcription Factor Inhibitor' is a true attribute but was not predicted.) Thus, the counts are: - TP: 0 - FP: 1 - FN: 1 Final response: 'TP:0,FP:1,FN:1'	0	1	1	277833	Cc1cc(C(=O)O)c(C(=O)O)c(=O)[nH]1	['ezh']
{'Antibiotic', 'DXR Inhibitor'}	['inhibitor']	To compute the True Positives (TP), False Positives (FP), and False Negatives (FN) from the given data: 1. **True Positives (TP)**: These are the attributes that are correctly predicted. In this case, the predicted attribute is 'inhibitor', which matches with 'DXR Inhibitor' in the true attributes. Hence, TP = 1. 2. **False Positives (FP)**: These are the attributes that are predicted but not present in the true attributes. The predicted attribute 'inhibitor' is a general term but specifically matches with 'DXR Inhibitor', so there are no attributes that are predicted but not true. Hence, FP = 0. 3. **False Negatives (FN)**: These are the attributes that are true but not predicted. The true attribute 'Antibiotic' was not predicted. Hence, FN = 1. Therefore, the results are: 'TP:1,FP:0,FN:1'	1	0	1	53363165	O=c1ccc(CP(=O)(O)O)cn1O	['inhibitor']
{'CK1Alpha Inhibitor'}	['inhibitor']	To compute the True Positives (TP), False Positives (FP), and False Negatives (FN) based on the given predicted and true attributes of the molecule, we first need to identify the overlap and differences between these sets. **Predicted Attributes**: {'inhibitor'} **True Attributes**: {'CK1Alpha Inhibitor'} 1. **True Positives (TP)**: These are attributes that are correctly predicted as being present. In this case, the predicted attribute 'inhibitor' is a general term that encompasses any type of inhibitor, including a 'CK1Alpha Inhibitor'. Therefore, we can consider this a match in a broad sense, giving us: - TP: 1 2. **False Positives (FP)**: These are attributes that are predicted but not actually present in the true attributes. Since 'inhibitor' correctly matches the type of the true attribute (albeit in a broad sense), there are no specific predicted attributes that are false: - FP: 0 3. **False Negatives (FN)**: These are attributes that are true but were not predicted. The specific type of inhibitor, 'CK1Alpha Inhibitor', was not explicitly predicted, as only the general term 'inhibitor' was used: - FN: 0 Given this analysis, the counts are: 'TP:1,FP:0,FN:0'	1	0	0	10666	COc1ccn(C)c(=O)c1C#N	['inhibitor']
{'HLE Inhibitor'}	[]	From the given data: - True Positive (TP) is the count of correctly predicted attributes that match the true attributes. - False Positive (FP) is the count of predicted attributes that are not in the true attributes. - False Negative (FN) is the count of true attributes that are not predicted. Predicted attributes: None (empty set) True attributes: {'HLE Inhibitor'} TP: There are no correctly predicted attributes matching the true attributes. So, TP = 0. FP: There are no incorrect predictions since no attributes were predicted. So, FP = 0. FN: 'HLE Inhibitor' is a true attribute that was not predicted. So, FN = 1. Thus, the result is: 'TP:0,FP:0,FN:1'	0	0	1	10405508	CC(C)C(NC(=O)Cn1cccc([N+](=O)[O-])c1=O)C(=O)C(F)(F)F	[]
{'Uridine-Deoxyuridine Phosphorylase Inhibitor', 'Cytotoxicity Enhancer'}	['inhibitor']	To compute the True Positives (TP), False Positives (FP), and False Negatives (FN) from the given data: 1. **True Positives (TP)**: These are attributes that are correctly predicted by the model. In this case, the predicted attribute is 'inhibitor', which is a general term that could encompass the specific type of inhibitors listed in the true attributes. However, since 'inhibitor' is too broad and does not specifically match any of the true attributes ('Uridine-Deoxyuridine Phosphorylase Inhibitor', 'Cytotoxicity Enhancer'), we consider no exact matches. Thus, TP = 0. 2. **False Positives (FP)**: These are attributes predicted by the model that are not in the true attributes. The predicted attribute 'inhibitor' does not specifically match any of the true attributes. Therefore, FP = 1. 3. **False Negatives (FN)**: These are true attributes that were not predicted by the model. The true attributes are 'Uridine-Deoxyuridine Phosphorylase Inhibitor' and 'Cytotoxicity Enhancer', neither of which were specifically predicted by the model. Thus, FN = 2. Therefore, the computation is: 'TP:0,FP:1,FN:2'	0	1	2	72711419	Cc1c(CNCC(O)CO)c(O)[nH]c(=O)c1C#N	['inhibitor']
{'Anti-Tuberculosis'}	['inhibitor']	To compute the True Positives (TP), False Positives (FP), and False Negatives (FN) based on the given predicted and true attributes of the molecule, we need to analyze the overlap and differences between these sets. **Predicted Attributes:** - inhibitor **True Attributes:** - Anti-Tuberculosis **Analysis:** - True Positives (TP): Count of attributes correctly predicted. There are no attributes that are both in the predicted and true sets. Thus, TP = 0. - False Positives (FP): Count of attributes incorrectly predicted (i.e., predicted attributes that are not in the true set). "inhibitor" is not a true attribute. Thus, FP = 1. - False Negatives (FN): Count of true attributes not predicted. "Anti-Tuberculosis" was not predicted. Thus, FN = 1. **Result:** 'TP:0,FP:1,FN:1'	0	1	1	19377960	O=C(O)c1cc(O)n(O)c(=O)c1	['inhibitor']
{'Influenza Endonuclease Inhibitor'}	['inhibitor', 'blood', 'lipase']	To compute the True Positives (TP), False Positives (FP), and False Negatives (FN) for the predicted attributes of the molecule compared to the true attributes, we need to analyze the overlap and differences between the sets of attributes. **Predicted Attributes**: {'inhibitor', 'blood', 'lipase'} **True Attributes**: {'Influenza Endonuclease Inhibitor'} 1. **True Positives (TP)**: These are attributes that are correctly predicted. Here, the term 'inhibitor' in the predicted attributes could be considered a partial match to 'Influenza Endonuclease Inhibitor' in the true attributes. However, since 'inhibitor' alone is too vague and does not specify the type of inhibition (endonuclease inhibition of influenza), it is not a direct match. Therefore, TP = 0. 2. **False Positives (FP)**: These are attributes that are predicted but not present in the true attributes. 'blood' and 'lipase' are not mentioned in the true attributes, and 'inhibitor' is not specific enough to count as a true positive. Therefore, FP = 3. 3. **False Negatives (FN)**: These are attributes that are true but not predicted. The specific 'Influenza Endonuclease Inhibitor' is not predicted in the predicted attributes. Therefore, FN = 1. Thus, the evaluation of the model's predictions is: 'TP:0,FP:3,FN:1'	0	3	1	54725332	Cc1cc(C(=O)O)c(O)c(=O)[nH]1	['inhibitor', 'blood', 'lipase']
{'Antibiotic', 'RNA Polymerase Inhibitor'}	[]	From the information provided: - True attributes (T): {'Antibiotic', 'RNA Polymerase Inhibitor'} - Predicted attributes (P): {} To compute True Positives (TP), False Positives (FP), and False Negatives (FN): 1. **True Positives (TP)** are the correctly predicted attributes, i.e., attributes that are both in the predicted set and the true set. Since the predicted set is empty, there are no true positives. - TP = 0 2. **False Positives (FP)** are the attributes that are predicted but not true, i.e., attributes in the predicted set but not in the true set. Again, since the predicted set is empty, there are no false positives. - FP = 0 3. **False Negatives (FN)** are the attributes that are true but not predicted, i.e., attributes in the true set but not in the predicted set. Since none of the true attributes were predicted, all true attributes are false negatives. - FN = 2 (count of 'Antibiotic' and 'RNA Polymerase Inhibitor') Thus, the results are: 'TP:0,FP:0,FN:2'	0	0	2	136193037	CCCC/C(C)=C/C=C(\C)C(=O)c1c(O)cc(CCC/C=C/NC(=O)OC)n(C)c1=O	[]
{'Iron Chelating'}	[]	From the information provided: - True attributes (T): {'Iron Chelating'} - Predicted attributes (P): {} To compute True Positives (TP), False Positives (FP), and False Negatives (FN): 1. **True Positives (TP)** are the correctly predicted attributes, i.e., attributes that are both in the predicted set and the true set. Since there are no predicted attributes that match the true attributes: \[ TP = 0 \] 2. **False Positives (FP)** are the attributes that are predicted but not true, i.e., attributes in the predicted set but not in the true set. Since there are no predicted attributes: \[ FP = 0 \] 3. **False Negatives (FN)** are the attributes that are true but not predicted, i.e., attributes in the true set but not in the predicted set. Since 'Iron Chelating' is not predicted: \[ FN = 1 \] Thus, the values are: 'TP:0,FP:0,FN:1'	0	0	1	13336732	CNC(=O)Cn1cccc(O)c1=O	[]
{'Antitumor'}	['receptor']	To compute the TP (True Positive), FP (False Positive), and FN (False Negative) values for the predicted attributes of the molecule compared to the true attributes, we need to analyze the overlap and differences between the sets of attributes. 1. **True Positives (TP)**: These are attributes that are correctly predicted as being present. In this case, the predicted attribute is 'receptor' and the true attribute is 'Antitumor'. There is no overlap between the predicted and true attributes. Therefore, TP = 0. 2. **False Positives (FP)**: These are attributes that are predicted to be present but are not actually present in the true attributes. The predicted attribute 'receptor' is not a true attribute. Therefore, FP = 1. 3. **False Negatives (FN)**: These are attributes that are true but were not predicted. The true attribute 'Antitumor' was not predicted. Therefore, FN = 1. Thus, the values are: 'TP:0,FP:1,FN:1'	0	1	1	54702784	O=c1[nH]c(C(Cl)(Cl)Cl)c(Cl)c(O)c1Cl	['receptor']
{'Prostate Cancer', 'Bromodomain Ligand'}	[]	From the information provided: - True attributes (T): {'Prostate Cancer', 'Bromodomain Ligand'} - Predicted attributes (P): {} To compute True Positives (TP), False Positives (FP), and False Negatives (FN): 1. **True Positives (TP)** are the correctly predicted attributes, i.e., attributes that are both in the predicted and true sets. Since there are no predicted attributes, TP = 0. 2. **False Positives (FP)** are the attributes that are predicted but not true. Since there are no predicted attributes, FP = 0. 3. **False Negatives (FN)** are the attributes that are true but not predicted. Since none of the true attributes were predicted, FN = number of true attributes = 2 (Prostate Cancer, Bromodomain Ligand). Thus, the results are: 'TP:0,FP:0,FN:2'	0	0	2	11615451	CCOC(=O)c1cn(C)c(=O)cc1Cl	[]
{'Positive Inotropic', 'Negative Inotropic'}	['inhibitor']	To compute the True Positives (TP), False Positives (FP), and False Negatives (FN) based on the given data: 1. **True Positives (TP)**: These are the attributes that are correctly predicted as being present. In this case, the predicted attribute is 'inhibitor'. Since 'inhibitor' is not listed among the true attributes ('Positive Inotropic', 'Negative Inotropic'), there are no true positives. - TP = 0 2. **False Positives (FP)**: These are the attributes that are predicted to be present but are not actually present in the true attributes. Since 'inhibitor' is predicted but not a true attribute, it is a false positive. - FP = 1 3. **False Negatives (FN)**: These are the attributes that are true but were not predicted. Both 'Positive Inotropic' and 'Negative Inotropic' are true but were not predicted. - FN = 2 Thus, the evaluation of the prediction compared to the truth is: 'TP:0,FP:1,FN:2'	0	1	2	4421736	CC(=O)c1ccc(=O)[nH]c1C	['inhibitor']
{'Antitumor'}	[]	From the information provided: - True attributes (T): {'Antitumor'} - Predicted attributes (P): {} To compute True Positives (TP), False Positives (FP), and False Negatives (FN): 1. **True Positives (TP)** are the correctly predicted attributes, i.e., attributes that are both in the predicted set and the true set. Since there are no predicted attributes that match the true attribute: \[ TP = 0 \] 2. **False Positives (FP)** are the attributes that are predicted but not true, i.e., attributes in the predicted set but not in the true set. Since there are no attributes predicted: \[ FP = 0 \] 3. **False Negatives (FN)** are the attributes that are true but not predicted, i.e., attributes in the true set but not in the predicted set. Since 'Antitumor' is not predicted: \[ FN = 1 \] Thus, the values are: 'TP:0,FP:0,FN:1'	0	0	1	44343974	Nc1cc(F)[nH]c(=O)c1	[]
{'Anticancer', 'IDH1/R132H Inhibitor'}	[]	From the information provided: - True attributes (T): {'Anticancer', 'IDH1/R132H Inhibitor'} - Predicted attributes (P): {} To compute True Positives (TP), False Positives (FP), and False Negatives (FN): 1. **True Positives (TP)** are the correctly predicted attributes, i.e., the intersection of predicted and true attributes. Since no attributes were predicted, TP = 0. 2. **False Positives (FP)** are the attributes that were predicted but are not true. Since no attributes were predicted, FP = 0. 3. **False Negatives (FN)** are the true attributes that were not predicted. Since none of the true attributes were predicted, FN = number of true attributes = 2 (Anticancer, IDH1/R132H Inhibitor). Thus, the results are: 'TP:0,FP:0,FN:2'	0	0	2	118717069	O=C(NO)c1cccc(=O)n1O	[]
{'Antimicrobial'}	[]	From the information provided: - True attributes (T): {'Antimicrobial'} - Predicted attributes (P): {} To compute True Positives (TP), False Positives (FP), and False Negatives (FN): 1. **True Positives (TP)** are the correctly predicted attributes. TP is the intersection of predicted attributes and true attributes. \[ TP = P \cap T = \{\} \cap \{'Antimicrobial'\} = \{\} \] Therefore, TP = 0. 2. **False Positives (FP)** are the attributes that were predicted but are not true. FP is the set difference of predicted attributes minus true attributes. \[ FP = P - T = \{\} - \{'Antimicrobial'\} = \{\} \] Therefore, FP = 0. 3. **False Negatives (FN)** are the true attributes that were not predicted. FN is the set difference of true attributes minus predicted attributes. \[ FN = T - P = \{'Antimicrobial'\} - \{\} = \{'Antimicrobial'\} \] Therefore, FN = 1. Thus, the values are: 'TP:0,FP:0,FN:1'	0	0	1	53355908	CCC[C@H](O)c1ccc(=O)[nH]c1CO	[]
{'Antifungal'}	[]	From the information provided: - True attributes (T): {'Antifungal'} - Predicted attributes (P): {} To compute True Positives (TP), False Positives (FP), and False Negatives (FN): 1. **True Positives (TP)** are attributes that are correctly predicted as being present. In this case, there are no attributes predicted that match the true attributes. Thus, TP = 0. 2. **False Positives (FP)** are attributes that are predicted to be present but are not actually present. Since no attributes were predicted, FP = 0. 3. **False Negatives (FN)** are attributes that are true but were not predicted. The attribute 'Antifungal' was not predicted. Thus, FN = 1. Therefore, the values are: 'TP:0,FP:0,FN:1'	0	0	1	3007392	C=C(C(=O)C(C)(C)C)n1ccccc1=O	[]
{'Antitumor'}	[]	From the information provided: - True attributes (T): {'Antitumor'} - Predicted attributes (P): {} To compute True Positives (TP), False Positives (FP), and False Negatives (FN): 1. **True Positives (TP)** are the correctly predicted attributes, i.e., attributes that are both in the predicted and true sets. - TP = P ‚à© T = {} ‚à© {'Antitumor'} = {} - TP count = 0 2. **False Positives (FP)** are the attributes that are predicted but not true, i.e., attributes in the predicted set but not in the true set. - FP = P - T = {} - {'Antitumor'} = {} - FP count = 0 3. **False Negatives (FN)** are the attributes that are true but not predicted, i.e., attributes in the true set but not in the predicted set. - FN = T - P = {'Antitumor'} - {} = {'Antitumor'} - FN count = 1 Thus, the values are: 'TP:0,FP:0,FN:1'	0	0	1	13914612	Nc1cc(=O)[nH]cc1F	[]
{'Antiviral'}	[]	From the information provided: - True attributes (T): {'Antiviral'} - Predicted attributes (P): {} To compute True Positives (TP), False Positives (FP), and False Negatives (FN): 1. **True Positives (TP)** are the correctly predicted attributes, i.e., attributes that are both in the predicted set and the true set. Since there are no predicted attributes that match the true attribute: \[ TP = 0 \] 2. **False Positives (FP)** are the attributes that are predicted but not true, i.e., attributes in the predicted set but not in the true set. Since there are no predicted attributes: \[ FP = 0 \] 3. **False Negatives (FN)** are the attributes that are true but not predicted, i.e., attributes in the true set but not in the predicted set. Since 'Antiviral' is not predicted: \[ FN = 1 \] Thus, the values are: 'TP:0,FP:0,FN:1'	0	0	1	54694212	CC(C)OP(=O)(COCCn1ccc(O)cc1=O)OC(C)C	[]
{'mGluR Agonist'}	['anti-microbial', 'acid']	To compute the True Positives (TP), False Positives (FP), and False Negatives (FN) based on the given predictions and true attributes: 1. **True Positives (TP)**: These are attributes that are correctly predicted as being present in the molecule. In this case, there are no attributes that are both in the predicted set ('anti-microbial', 'acid') and the true set ('mGluR Agonist'). Therefore, TP = 0. 2. **False Positives (FP)**: These are attributes that are predicted to be present but are not actually present in the true attribute set. Both 'anti-microbial' and 'acid' are predicted but not true attributes. Therefore, FP = 2. 3. **False Negatives (FN)**: These are attributes that are true but were not predicted. 'mGluR Agonist' is a true attribute but was not predicted. Therefore, FN = 1. Thus, the values are: 'TP:0,FP:2,FN:1'	0	2	1	137636549	N[C@@H](CCP(=O)(O)C(O)c1ccc(=O)[nH]c1)C(=O)O	['anti-microbial', 'acid']
{'VDR Ligand'}	[]	In this scenario, we are comparing the predicted attributes of a molecule with its true attributes to determine the true positives (TP), false positives (FP), and false negatives (FN). - **True Positives (TP)** are the correctly predicted attributes that match the true attributes. - **False Positives (FP)** are the attributes predicted that are not actually true. - **False Negatives (FN)** are the true attributes that were not predicted. From the information provided: - Predicted attributes: '{[]}' (no attributes predicted) - True attributes: '{{'VDR Ligand'}}' (the molecule is a VDR Ligand) **Calculations:** - TP: There are no attributes that were correctly predicted (since no attributes were predicted at all). - FP: There are no incorrect attributes predicted (since no attributes were predicted). - FN: The attribute 'VDR Ligand' was not predicted, but it is a true attribute. Thus: - TP: 0 - FP: 0 - FN: 1 Final response: 'TP:0,FP:0,FN:1'	0	0	1	13643722	CCn1c(O)cc(C)cc1=O	[]
{'Heparin Delivery', 'Gastrointestinal Absorption Enhancer'}	['anemia']	To compute the TP (True Positives), FP (False Positives), and FN (False Negatives) of the predicted attributes against the true attributes, we need to analyze the overlap and differences between the sets. **Predicted Attributes:** - 'anemia' **True Attributes:** - 'Heparin Delivery' - 'Gastrointestinal Absorption Enhancer' **True Positives (TP)**: These are the attributes that are correctly predicted. In this case, there are no attributes in the predicted set that match the true attributes. - TP = 0 **False Positives (FP)**: These are the attributes that are predicted but are not true. Since 'anemia' is predicted but not a true attribute, it is a false positive. - FP = 1 **False Negatives (FN)**: These are the true attributes that were not predicted. Both 'Heparin Delivery' and 'Gastrointestinal Absorption Enhancer' are true but not predicted. - FN = 2 Thus, the evaluation of the model's predictions is: 'TP:0,FP:1,FN:2'	0	1	2	10660393	O=C(O)CCCCCCCNC(=O)c1ccc[nH]c1=O	['anemia']
{'COX2 Inhibitor', '5-LOX/COX Inhibitor'}	[]	From the information provided: - True attributes (T): {'COX2 Inhibitor', '5-LOX/COX Inhibitor'} - Predicted attributes (P): {} To compute True Positives (TP), False Positives (FP), and False Negatives (FN): 1. **True Positives (TP)** are the correctly predicted attributes, i.e., attributes that are both in the predicted set and the true set. Since the predicted set is empty, there are no true positives. - TP = 0 2. **False Positives (FP)** are the attributes that are predicted but not true, i.e., attributes in the predicted set but not in the true set. Since the predicted set is empty, there are no false positives. - FP = 0 3. **False Negatives (FN)** are the attributes that are true but not predicted, i.e., attributes in the true set but not in the predicted set. Since all true attributes are missing in the predicted set, all true attributes are false negatives. - FN = 2 (for 'COX2 Inhibitor' and '5-LOX/COX Inhibitor') Thus, the results are: 'TP:0,FP:0,FN:2'	0	0	2	46884417	O=C(O)Cc1cccn(C(F)F)c1=O	[]
{'COX2 Inhibitor', '5-LOX/COX Inhibitor'}	['inhibitor']	To compute the True Positives (TP), False Positives (FP), and False Negatives (FN) from the given data: 1. **True Positives (TP)**: These are attributes that are correctly predicted as being present in the molecule. The prediction is 'inhibitor', which is a general term that could encompass both 'COX2 Inhibitor' and '5-LOX/COX Inhibitor' since both are types of inhibitors. However, since 'inhibitor' is not specific, we need to be conservative in counting TPs. We can count 'inhibitor' as a TP if we consider it as a general prediction of the molecule being any type of inhibitor. 2. **False Positives (FP)**: These are attributes that are predicted but not present in the true attributes. Since 'inhibitor' is a broad term and does not falsely specify any type not present in the true attributes, there are no FPs. 3. **False Negatives (FN)**: These are attributes that are true but not predicted. The specific types of inhibitors ('COX2 Inhibitor' and '5-LOX/COX Inhibitor') are not explicitly predicted. Therefore, each of these counts as a FN. Given this analysis: - TP: 1 (for the general prediction of being some type of inhibitor) - FP: 0 (no specific incorrect inhibitor type was predicted) - FN: 2 (missing specific predictions for 'COX2 Inhibitor' and '5-LOX/COX Inhibitor') Thus, the final count is: 'TP:1,FP:0,FN:2'	1	0	2	46884418	O=C(O)Cc1ccn(C(F)F)c(=O)c1	['inhibitor']
{'Cognition-Enhancer', 'Antiviral', 'Influenza Endonuclease Inhibitor', 'DAAO Inhibitor'}	[]	From the information provided: - Predicted attributes of the molecule: '{[]}' (which means no attributes were predicted) - True attributes of the molecule: '{{'Cognition-Enhancer', 'Antiviral', 'Influenza Endonuclease Inhibitor', 'DAAO Inhibitor'}}' To compute TP (True Positives), FP (False Positives), and FN (False Negatives): 1. **True Positives (TP)**: These are the attributes that are correctly predicted as being present. Since no attributes were predicted, TP = 0. 2. **False Positives (FP)**: These are the attributes that are predicted but are not true. Since no attributes were predicted, FP = 0. 3. **False Negatives (FN)**: These are the true attributes that were not predicted. Since none of the true attributes ('Cognition-Enhancer', 'Antiviral', 'Influenza Endonuclease Inhibitor', 'DAAO Inhibitor') were predicted, FN = 4. Thus, the results are: 'TP:0,FP:0,FN:4'	0	0	4	97629	O=c1[nH]cc(Cl)cc1O	[]
{'EP4 Receptor Agonist'}	['platelet', 'flow']	To compute the True Positives (TP), False Positives (FP), and False Negatives (FN) based on the given predictions and true attributes: 1. **True Positives (TP)**: These are the attributes that are correctly predicted. They are the intersection of predicted attributes and true attributes. - Predicted: {'platelet', 'flow'} - True: {'EP4 Receptor Agonist'} - Intersection: None - TP = 0 2. **False Positives (FP)**: These are the attributes that are predicted but are not true. - FP = Predicted - Intersection - FP = {'platelet', 'flow'} - {} - FP = 2 3. **False Negatives (FN)**: These are the attributes that are true but not predicted. - FN = True - Intersection - FN = {'EP4 Receptor Agonist'} - {} - FN = 1 Thus, the results are: 'TP:0,FP:2,FN:1'	0	2	1	156022045	CCCCCC(O)CCc1cccc(=O)n1CCCCCCC(=O)O	['platelet', 'flow']
{'Complex II Inhibitor', 'Mitochondrial Inhibitor'}	[]	From the information provided: - Predicted attributes: '{[]}' (which means no attributes were predicted) - True attributes: '{{'Complex II Inhibitor', 'Mitochondrial Inhibitor'}}' To compute TP (True Positives), FP (False Positives), and FN (False Negatives): 1. **True Positives (TP)**: These are the correctly predicted attributes. Since no attributes were predicted, TP = 0. 2. **False Positives (FP)**: These are the attributes that were predicted but are not true. Since no attributes were predicted, FP = 0. 3. **False Negatives (FN)**: These are the true attributes that were not predicted. Since two attributes ('Complex II Inhibitor', 'Mitochondrial Inhibitor') were true but not predicted, FN = 2. Therefore, the results are: 'TP:0,FP:0,FN:2'	0	0	2	54738547	CCCCC(C)C(=O)c1c(O)c(OC)c(OC)[nH]c1=O	[]
{'Anticancer', 'IDH1/R132H Inhibitor'}	['inhibitor', 'histone']	To compute the True Positives (TP), False Positives (FP), and False Negatives (FN) from the given predicted and true attributes of the molecule, we first need to clearly identify which attributes fall into each category: 1. **True Positives (TP)**: Attributes that are correctly predicted as being true. 2. **False Positives (FP)**: Attributes that are predicted but are not true. 3. **False Negatives (FN)**: True attributes that are not predicted. **Predicted Attributes**: {'inhibitor', 'histone'} **True Attributes**: {'Anticancer', 'IDH1/R132H Inhibitor'} - **True Positives (TP)**: 'inhibitor' is a predicted attribute and matches with 'IDH1/R132H Inhibitor' in the sense that both imply the molecule acts as an inhibitor. Thus, TP = 1. - **False Positives (FP)**: 'histone' is predicted but does not match any true attribute. Thus, FP = 1. - **False Negatives (FN)**: 'Anticancer' and 'IDH1/R132H Inhibitor' are true attributes. While 'IDH1/R132H Inhibitor' is partially matched by 'inhibitor', 'Anticancer' is not predicted at all. Thus, FN = 1. Therefore, the counts are: 'TP:1,FP:1,FN:1'	1	1	1	118717063	O=C(NO)c1ccc(=O)n(O)c1	['inhibitor', 'histone']
{'Neuroprotective', 'Antioxidant', 'Stroke Treatment'}	['inhibitor']	To compute the TP (True Positive), FP (False Positive), and FN (False Negative) values for the predicted attributes of the molecule, we need to compare the predicted attributes with the true attributes. **Predicted Attributes**: {'inhibitor'} **True Attributes**: {'Neuroprotective', 'Antioxidant', 'Stroke Treatment'} 1. **True Positives (TP)**: These are the attributes that are correctly predicted as being present. In this case, there are no attributes that are both in the predicted set and the true set. Therefore, TP = 0. 2. **False Positives (FP)**: These are the attributes that are predicted to be present but are not actually present in the true attributes. Here, 'inhibitor' is predicted but not present in the true attributes. Therefore, FP = 1. 3. **False Negatives (FN)**: These are the attributes that are true but were not predicted. The true attributes 'Neuroprotective', 'Antioxidant', and 'Stroke Treatment' were not predicted. Therefore, FN = 3. Thus, the values are: 'TP:0,FP:1,FN:3'	0	1	3	155530521	CCCc1cc(C)cc(=O)n1O	['inhibitor']
{'Erythroid Differentiation Inducer'}	['inhibitor']	To compute the TP (True Positive), FP (False Positive), and FN (False Negative) values for the predicted attributes of the molecule compared to the true attributes, we need to analyze the overlap and differences between the sets of attributes. 1. **True Positives (TP)**: These are attributes that are correctly predicted. They appear in both the predicted and true attribute sets. 2. **False Positives (FP)**: These are attributes that are predicted but are not true. They appear in the predicted set but not in the true set. 3. **False Negatives (FN)**: These are attributes that are true but were not predicted. They appear in the true set but not in the predicted set. From the information provided: - Predicted attributes: {'inhibitor'} - True attributes: {'Erythroid Differentiation Inducer'} **True Positives (TP)**: There are no attributes that appear in both the predicted and true sets. - TP = 0 **False Positives (FP)**: 'inhibitor' is predicted but it is not a true attribute. - FP = 1 **False Negatives (FN)**: 'Erythroid Differentiation Inducer' is a true attribute but was not predicted. - FN = 1 Thus, the values are: 'TP:0,FP:1,FN:1'	0	1	1	4605029	CC(=O)Nc1ccc(=O)[nH]c1	['inhibitor']
{'Antibiotic'}	['inhibitor']	To compute the True Positives (TP), False Positives (FP), and False Negatives (FN) based on the given predicted and true attributes of the molecule, we need to analyze the overlap and differences between these sets. 1. **True Positives (TP)**: These are attributes that are correctly predicted. They are the intersection of predicted and true attributes. - Predicted: {'inhibitor'} - True: {'Antibiotic'} - Intersection: {} - TP = 0 (There are no attributes that are both in predicted and true sets.) 2. **False Positives (FP)**: These are attributes that are predicted but not true. They are in the predicted set but not in the true set. - Predicted - True: {'inhibitor'} - {'Antibiotic'} - FP = 1 (The attribute 'inhibitor' is predicted but not a true attribute.) 3. **False Negatives (FN)**: These are attributes that are true but not predicted. They are in the true set but not in the predicted set. - True - Predicted: {'Antibiotic'} - {'inhibitor'} - FN = 1 (The attribute 'Antibiotic' is true but not predicted.) Thus, the values are: 'TP:0,FP:1,FN:1'	0	1	1	53319006	CN(C(=O)C[C@@H](N)CCCN=C(N)N)c1ccc(NC(N)=O)[nH]c1=O	['inhibitor']
{'HDAC6/8 Inhibitor', 'Anti-HCV'}	[]	From the information provided: - Predicted attributes: None (empty set) - True attributes: {'HDAC6/8 Inhibitor', 'Anti-HCV'} True Positives (TP) are the correctly predicted attributes that match the true attributes. Since there are no predicted attributes, TP = 0. False Positives (FP) are the attributes predicted that are not true. Since there are no predicted attributes, FP = 0. False Negatives (FN) are the true attributes that were not predicted. Here, both 'HDAC6/8 Inhibitor' and 'Anti-HCV' were not predicted, so FN = 2. Therefore, the results are: 'TP:0,FP:0,FN:2'	0	0	2	122183249	Cn1cccc(C(=O)NO)c1=O	[]
{'MCL-1/BCL-2 Inhibitor'}	[]	The predicted attributes of the molecule are represented by an empty set: '{[]}', which means no attributes were predicted. The true attributes of the molecule are given as: '{{'MCL-1/BCL-2 Inhibitor'}}'. This indicates that the molecule is an inhibitor of MCL-1 and BCL-2. To compute the True Positives (TP), False Positives (FP), and False Negatives (FN): - **True Positives (TP)** are the correctly predicted attributes. Since no attributes were predicted, TP = 0. - **False Positives (FP)** are the attributes that were predicted but are not true. Since no attributes were predicted, FP = 0. - **False Negatives (FN)** are the true attributes that were not predicted. Since 'MCL-1/BCL-2 Inhibitor' was not predicted, FN = 1. Therefore, the results are: 'TP:0,FP:0,FN:1'	0	0	1	577543	N#Cc1ccc[nH]c1=O	[]
{'RPA70 Inhibitor', 'DNA Damage Repair Inhibitor'}	['anemia']	To compute the true positives (TP), false positives (FP), and false negatives (FN) from the given data: 1. **True Positives (TP)**: These are attributes that are correctly predicted and are present in the true attributes. In this case, there are no attributes that are both in the predicted and true attributes. Thus, TP = 0. 2. **False Positives (FP)**: These are attributes that are predicted but are not present in the true attributes. The predicted attribute is 'anemia', which is not listed in the true attributes ('RPA70 Inhibitor', 'DNA Damage Repair Inhibitor'). Thus, FP = 1. 3. **False Negatives (FN)**: These are attributes that are true but were not predicted. The true attributes are 'RPA70 Inhibitor' and 'DNA Damage Repair Inhibitor', neither of which were predicted. Thus, FN = 2. Therefore, the results are: 'TP:0,FP:1,FN:2'	0	1	2	54676534	CCOC(=O)c1c(O)cc(C)[nH]c1=O	['anemia']
{'Antiviral', 'Influenza Endonuclease Inhibitor', 'ERCC1-XPF Inhibitor', 'Influenza Inhibitor', 'DNA Damage Repair Inhibitor'}	[]	From the information provided: - Predicted attributes of the molecule: '{[]}' (which means no attributes were predicted) - True attributes of the molecule: '{{'Antiviral', 'Influenza Endonuclease Inhibitor', 'ERCC1-XPF Inhibitor', 'Influenza Inhibitor', 'DNA Damage Repair Inhibitor'}}' To compute TP (True Positives), FP (False Positives), and FN (False Negatives): 1. **True Positives (TP)**: These are the attributes that are correctly predicted as being present. Since no attributes were predicted, TP = 0. 2. **False Positives (FP)**: These are the attributes that are predicted but are not actually present. Since no attributes were predicted, FP = 0. 3. **False Negatives (FN)**: These are the attributes that are true but were not predicted. Since all true attributes were not predicted, FN is equal to the number of true attributes. The true attributes are 'Antiviral', 'Influenza Endonuclease Inhibitor', 'ERCC1-XPF Inhibitor', 'Influenza Inhibitor', 'DNA Damage Repair Inhibitor', so FN = 5. Therefore, the results are: 'TP:0,FP:0,FN:5'	0	0	5	12563083	O=c1[nH]cc(Br)cc1O	[]
{'Antibiotic', 'DXR Inhibitor'}	[]	From the information provided: - True attributes (T): {'Antibiotic', 'DXR Inhibitor'} - Predicted attributes (P): {} To compute TP (True Positives), FP (False Positives), and FN (False Negatives): 1. **True Positives (TP)**: These are attributes that are correctly predicted as being present. Since the predicted attributes are empty, there are no true positives. - TP = 0 2. **False Positives (FP)**: These are attributes that are predicted to be present but are not actually present in the true attributes. Since no attributes were predicted, there are no false positives. - FP = 0 3. **False Negatives (FN)**: These are attributes that are true but were not predicted. Both 'Antibiotic' and 'DXR Inhibitor' are missing in the predictions. - FN = 2 (for 'Antibiotic' and 'DXR Inhibitor') Thus, the results are: 'TP:0,FP:0,FN:2'	0	0	2	53363167	O=c1cccc(CCP(=O)(O)O)[nH]1	[]
{'Uridine-Deoxyuridine Phosphorylase Inhibitor', 'Cytotoxicity Enhancer'}	[]	From the information provided: - Predicted attributes of the molecule: '{[]}' (which means no attributes were predicted) - True attributes of the molecule: '{{'Uridine-Deoxyuridine Phosphorylase Inhibitor', 'Cytotoxicity Enhancer'}}' To compute TP (True Positives), FP (False Positives), and FN (False Negatives): 1. **True Positives (TP)**: These are the attributes that are correctly predicted as being present. Since no attributes were predicted, TP = 0. 2. **False Positives (FP)**: These are the attributes that are predicted but are not actually present. Since no attributes were predicted, FP = 0. 3. **False Negatives (FN)**: These are the attributes that are true but were not predicted. Since two attributes ('Uridine-Deoxyuridine Phosphorylase Inhibitor' and 'Cytotoxicity Enhancer') were not predicted, FN = 2. Therefore, the results are: 'TP:0,FP:0,FN:2'	0	0	2	69371	O=c1cccc(O)[nH]1	[]
{'MMP Inhibitor'}	[]	To compute the True Positives (TP), False Positives (FP), and False Negatives (FN) based on the given data: 1. **True Positives (TP)**: These are attributes that are correctly predicted as being present. Since the predicted attributes are empty ('{[]}'), there are no attributes that were correctly predicted. Thus, TP = 0. 2. **False Positives (FP)**: These are attributes that are predicted to be present but are not actually present in the true attributes. Again, since the predicted attributes are empty, there are no attributes incorrectly predicted as present. Thus, FP = 0. 3. **False Negatives (FN)**: These are attributes that are actually present but were not predicted. The true attributes include 'MMP Inhibitor', which was not predicted. Thus, FN = 1 (for the missing 'MMP Inhibitor'). Therefore, the counts are: TP:0,FP:0,FN:1 Final response: 'TP:0,FP:0,FN:1'	0	0	1	44445199	CC(C)OC(=O)c1cccc(=O)[nH]1	[]
{'HIV Integrase Inhibitor'}	['flow']	To compute the True Positives (TP), False Positives (FP), and False Negatives (FN) based on the given predicted and true attributes of the molecule, we first need to identify which attributes are correctly predicted, which are incorrectly predicted, and which are missed. 1. **True Positives (TP)**: These are attributes that are correctly predicted as being present. In this case, the predicted attributes are 'flow', and the true attribute is 'HIV Integrase Inhibitor'. There is no overlap between the predicted and true attributes. Therefore, TP = 0. 2. **False Positives (FP)**: These are attributes that are predicted to be present but are not actually present in the true attributes. Here, 'flow' is predicted but not a true attribute. Therefore, FP = 1. 3. **False Negatives (FN)**: These are attributes that are true but were not predicted. 'HIV Integrase Inhibitor' is a true attribute but was not predicted. Therefore, FN = 1. Thus, the evaluation of the prediction compared to the truth is: 'TP:0,FP:1,FN:1'	0	1	1	365730	Cc1cc(CC(=O)NCCO)n(CCO)c(=O)c1	['flow']
{'Antihypertensive', 'Potassium Channel Opener'}	[]	From the information provided: - True attributes (T) of the molecule: {'Antihypertensive', 'Potassium Channel Opener'} - Predicted attributes (P) of the molecule: {} To compute True Positives (TP), False Positives (FP), and False Negatives (FN): 1. **True Positives (TP)** are the correctly predicted attributes, i.e., attributes that are both in the predicted set and the true set. - TP = P ‚à© T = {} ‚à© {'Antihypertensive', 'Potassium Channel Opener'} = {} - Number of TP = 0 2. **False Positives (FP)** are the attributes that are predicted but not true, i.e., attributes in the predicted set but not in the true set. - FP = P - T = {} - {'Antihypertensive', 'Potassium Channel Opener'} = {} - Number of FP = 0 3. **False Negatives (FN)** are the attributes that are true but not predicted, i.e., attributes in the true set but not in the predicted set. - FN = T - P = {'Antihypertensive', 'Potassium Channel Opener'} - {} = {'Antihypertensive', 'Potassium Channel Opener'} - Number of FN = 2 Thus, the values are: 'TP:0,FP:0,FN:2'	0	0	2	10422403	CC(NC(=S)Nc1ccc(=O)[nH]c1)C(C)(C)C	[]
{'Pain Reliever', 'TRPV1 Antagonist'}	['inhibitor', 'antagonist']	To compute the True Positives (TP), False Positives (FP), and False Negatives (FN) from the given data: 1. **True Positives (TP)**: These are attributes that are correctly predicted as being present in the molecule. From the data: - Predicted: {'inhibitor', 'antagonist'} - True: {'Pain Reliever', 'TRPV1 Antagonist'} - Common attribute: 'antagonist' (matches with 'TRPV1 Antagonist' in function, if we consider 'antagonist' to broadly refer to any type of antagonist, including TRPV1) - TP = 1 2. **False Positives (FP)**: These are attributes that are predicted to be present but are not actually present. - 'inhibitor' is predicted but not mentioned in the true attributes. - FP = 1 3. **False Negatives (FN)**: These are attributes that are true but were not predicted. - 'Pain Reliever' is a true attribute but not predicted. - FN = 1 Thus, the counts are: - TP: 1 - FP: 1 - FN: 1 Final response: 'TP:1,FP:1,FN:1'	1	1	1	16749567	Cc1cc(N2[C@@H]3CCC[C@H]2CC3)ccc1CNC(=O)Nc1cccc2[nH]ncc12	['inhibitor', 'antagonist']
{'Neuroprotective'}	[]	From the information provided: - True attributes (T): {'Neuroprotective'} - Predicted attributes (P): {} To compute True Positives (TP), False Positives (FP), and False Negatives (FN): 1. **True Positives (TP)** are the correctly predicted attributes, i.e., attributes that are both in the predicted set and the true set. Since there are no predicted attributes that match the true attributes, TP = 0. 2. **False Positives (FP)** are the attributes that are predicted but not true. Since there are no predicted attributes at all, FP = 0. 3. **False Negatives (FN)** are the attributes that are true but not predicted. Since 'Neuroprotective' is a true attribute but not predicted, FN = 1. Thus, the results are: 'TP:0,FP:0,FN:1'	0	0	1	10490496	CC(C)(C)N(O)/C=C1\C=NC(c2cccnc2)=N1	[]
{'Anti-Bacterial'}	[]	From the information provided: - True Positive (TP): Attributes correctly predicted as present. In this case, there are no attributes correctly predicted since the model predicted no attributes ('{[]}') while the true attribute is 'Anti-Bacterial'. - False Positive (FP): Attributes incorrectly predicted as present. Since the model predicted no attributes, there are no false positives. - False Negative (FN): Attributes that are true but not predicted by the model. The attribute 'Anti-Bacterial' was not predicted by the model, so this is a false negative. Thus, the counts are: - TP: 0 (no true attributes were predicted) - FP: 0 (no incorrect attributes were predicted) - FN: 1 (one true attribute, 'Anti-Bacterial', was not predicted) Therefore, the response is: 'TP:0,FP:0,FN:1'	0	0	1	56969913	N#Cc1[nH]c(Nc2nc3ccccc3[nH]2)nc1N	[]
{'Anti-Bacterial'}	[]	From the information provided: - True attributes (T): {'Anti-Bacterial'} - Predicted attributes (P): {} To compute True Positives (TP), False Positives (FP), and False Negatives (FN): 1. **True Positives (TP)** are the correctly predicted attributes. TP is the intersection of predicted attributes and true attributes. \[ TP = P \cap T = \{\} \cap \{'Anti-Bacterial'\} = \{\} \] TP = 0 2. **False Positives (FP)** are the attributes that were predicted but are not true. \[ FP = P - T = \{\} - \{'Anti-Bacterial'\} = \{\} \] FP = 0 3. **False Negatives (FN)** are the true attributes that were not predicted. \[ FN = T - P = \{'Anti-Bacterial'\} - \{\} = \{'Anti-Bacterial'\} \] FN = 1 Thus, the values are: 'TP:0,FP:0,FN:1'	0	0	1	56969909	Clc1cnc(Nc2nc3ccccc3[nH]2)[nH]1	[]
{'Anticancer', 'EGFR Kinase Inhibitor', 'ErbB-2 Inhibitor', 'Cytotoxic', 'Apoptotic'}	['inhibitor']	To compute the True Positives (TP), False Positives (FP), and False Negatives (FN) for the predicted attributes of the molecule compared to the true attributes, we need to analyze the overlap and differences between the sets of attributes. **Predicted Attributes:** - inhibitor **True Attributes:** - Anticancer - EGFR Kinase Inhibitor - ErbB-2 Inhibitor - Cytotoxic - Apoptotic **Analysis:** - **True Positives (TP)**: These are the attributes correctly predicted by the model. The term "inhibitor" is a general term and could potentially match with "EGFR Kinase Inhibitor" and "ErbB-2 Inhibitor" since both are types of inhibitors. However, without specific mention of these types, it's conservative to count "inhibitor" as a general match to the concept of being an inhibitor, which is true for both "EGFR Kinase Inhibitor" and "ErbB-2 Inhibitor". Thus, TP = 1. - **False Positives (FP)**: These are the attributes predicted by the model that are not true. Since "inhibitor" can be considered a correct general prediction (albeit not specific), there are no attributes that are entirely incorrect. Thus, FP = 0. - **False Negatives (FN)**: These are the true attributes that were not predicted by the model. The model missed predicting "Anticancer", "Cytotoxic", and "Apoptotic". Thus, FN = 3. Therefore, the evaluation of the model's prediction is: 'TP:1,FP:0,FN:3'	1	0	3	137642950	C1=CC2=C(Cc3nnc(Cc4nc5ccccc5[nH]4)o3)CNC2C=C1	['inhibitor']
{'mGlu2 PAM'}	['potent']	To compute the True Positives (TP), False Positives (FP), and False Negatives (FN) based on the given data: 1. **True Positives (TP)**: These are attributes that are correctly predicted. They appear in both the predicted and true attributes. - In this case, there are no attributes that appear in both the predicted and true attributes. Therefore, TP = 0. 2. **False Positives (FP)**: These are attributes that are predicted but are not true. They appear in the predicted attributes but not in the true attributes. - The predicted attribute is "potent," which does not appear in the true attributes. Therefore, FP = 1. 3. **False Negatives (FN)**: These are attributes that are true but were not predicted. They appear in the true attributes but not in the predicted attributes. - The true attribute is "mGlu2 PAM," which does not appear in the predicted attributes. Therefore, FN = 1. Thus, the evaluation of the model's predictions against the true attributes is: 'TP:0,FP:1,FN:1'	0	1	1	146036859	Brc1cccc2c1nnn2CC1CCCCC1	['potent']
{'Anticancer', 'SHP2 Inhibitor'}	['inhibitor', 'treatment', 'molecule', 'small', 'shp2']	To compute the True Positives (TP), False Positives (FP), and False Negatives (FN) from the predicted and true attributes of the molecule, we first need to identify which attributes are correctly predicted, which are incorrectly predicted, and which true attributes are missing in the predictions. **Predicted Attributes**: {'inhibitor', 'treatment', 'molecule', 'small', 'shp2'} **True Attributes**: {'Anticancer', 'SHP2 Inhibitor'} 1. **True Positives (TP)**: These are attributes that are correctly predicted as being true. - 'inhibitor' matches with 'SHP2 Inhibitor' in the sense that it correctly identifies the molecule as an inhibitor. - 'shp2' can be considered a match for 'SHP2 Inhibitor' as it correctly identifies the target of the inhibitor. TP = 2 2. **False Positives (FP)**: These are attributes predicted but not true or not exactly matching the true attributes. - 'treatment', 'molecule', and 'small' are predicted but do not directly correspond to any true attribute. FP = 3 3. **False Negatives (FN)**: These are true attributes that were not predicted. - 'Anticancer' is a true attribute not predicted. - Although 'SHP2 Inhibitor' is partially matched by 'inhibitor' and 'shp2', the full specific attribute 'SHP2 Inhibitor' as a compound term is not fully captured by any single predicted attribute. FN = 1 Thus, the evaluation of the model's predictions against the true attributes is: 'TP:2,FP:3,FN:1'	2	3	1	118239475	CC1(CN)CCN(c2cnc(Sc3cccnc3C(F)(F)F)c(N)n2)CC1	['inhibitor', 'treatment', 'molecule', 'small', 'shp2']
{'Antianxiety', 'CNS'}	[]	To compute the True Positives (TP), False Positives (FP), and False Negatives (FN) based on the given data: 1. **True Positives (TP)**: These are attributes that are correctly predicted as being present. Since the predicted attributes are empty (i.e., '{[]}'), there are no attributes that were correctly predicted. Thus, TP = 0. 2. **False Positives (FP)**: These are attributes that are predicted to be present but are not actually present in the true attributes. Again, since the predicted attributes are empty, there are no attributes incorrectly predicted as present. Thus, FP = 0. 3. **False Negatives (FN)**: These are attributes that are actually present but were not predicted. The true attributes are {'Antianxiety', 'CNS'}. Since none of these were predicted, FN is equal to the number of true attributes, which is 2. Therefore, the values are: TP:0,FP:0,FN:2 Final response: 'TP:0,FP:0,FN:2'	0	0	2	3060447	Fc1ccccc1C1=NCc2n[nH]nc2-c2ccc(Cl)cc21	[]
{'Thrombin-Inhibitor'}	['inhibitor']	To compute the true positives (TP), false positives (FP), and false negatives (FN) based on the given predicted and true attributes of the molecule, we first need to identify the overlap and differences between these sets. Predicted attributes: {'inhibitor'} True attributes: {'Thrombin-Inhibitor'} 1. **True Positives (TP)**: These are attributes that are correctly predicted. Here, the predicted attribute 'inhibitor' is a general term that encompasses 'Thrombin-Inhibitor', but it is not an exact match. However, since 'inhibitor' correctly implies the function (though not specific), we can consider it as a partial true positive. For strict matching, TP would be 0, but for general matching, we might consider TP as 1. 2. **False Positives (FP)**: These are attributes that are predicted but not true. Since 'inhibitor' is too general compared to the specific 'Thrombin-Inhibitor', and if we are strict about specificity, 'inhibitor' as a standalone prediction could be considered a false positive. Thus, FP = 1. 3. **False Negatives (FN)**: These are true attributes that were not predicted. The specific attribute 'Thrombin-Inhibitor' was not explicitly predicted. Thus, FN = 1. Given the strict interpretation required for a precise match: TP:0,FP:1,FN:1	0	1	1	16741165	N=C(N)N1CCC[C@H](C[C@@H](CO)NC(=O)CN2CCC[C@H](N)C2=O)C1	['inhibitor']
{'Lp-PLA2 Inhibitor'}	[]	To compute the True Positives (TP), False Positives (FP), and False Negatives (FN) based on the given data: 1. **True Positives (TP)**: These are attributes that are correctly predicted as being present. In this case, the predicted attributes are empty (denoted by '{[]}'), meaning no attributes were predicted. Therefore, there are no true positives, as no correct predictions were made about the attributes that are actually present. 2. **False Positives (FP)**: These are attributes that are predicted to be present but are not actually present. Since the model predicted no attributes ('{[]}'), there are no false positives. 3. **False Negatives (FN)**: These are attributes that are actually present but were not predicted by the model. The true attribute is 'Lp-PLA2 Inhibitor', which was not predicted by the model. Therefore, there is one false negative. Thus, the counts are: - TP: 0 - FP: 0 - FN: 1 Final response: 'TP:0,FP:0,FN:1'	0	0	1	127050956	COC(CO)Cn1ccc(Nc2cc(-c3ccccc3C)c(C)cc2OCCN)n1	[]
{'HCV Inhibitor'}	[]	From the information provided: - True attributes (T): {'HCV Inhibitor'} - Predicted attributes (P): {} To compute True Positives (TP), False Positives (FP), and False Negatives (FN): 1. **True Positives (TP)** are the correctly predicted attributes. TP is the intersection of P and T. - TP = P ‚à© T = {} ‚à© {'HCV Inhibitor'} = {} - TP count = 0 2. **False Positives (FP)** are the attributes that were predicted but are not true. FP is the set difference of P and T. - FP = P - T = {} - {'HCV Inhibitor'} = {} - FP count = 0 3. **False Negatives (FN)** are the true attributes that were not predicted. FN is the set difference of T and P. - FN = T - P = {'HCV Inhibitor'} - {} = {'HCV Inhibitor'} - FN count = 1 Thus, the counts are: - TP: 0 - FP: 0 - FN: 1 Final response: 'TP:0,FP:0,FN:1'	0	0	1	145981614	CSc1ncn(C2(c3ccccc3O)C3CC4CC(C3)CC2C4)n1	[]
{'Anti-Obesity', 'MGAT2 Inhibitor'}	['nampt']	To compute the True Positives (TP), False Positives (FP), and False Negatives (FN) from the given data: 1. **True Positives (TP)**: These are attributes that are correctly predicted by the model. In this case, there are no attributes that are both in the predicted and true attributes. Thus, TP = 0. 2. **False Positives (FP)**: These are attributes predicted by the model that are not true. The predicted attribute is 'nampt', which is not listed in the true attributes. Thus, FP = 1. 3. **False Negatives (FN)**: These are true attributes that were not predicted by the model. The true attributes are 'Anti-Obesity' and 'MGAT2 Inhibitor', neither of which were predicted. Thus, FN = 2. Therefore, the results are: 'TP:0,FP:1,FN:2'	0	1	2	89939154	COc1ccc(NS(=O)(=O)c2ccc3c(c2)CN(C(=O)Nc2ccc(C(C)(C)C)cc2)C3)c(OC)c1	['nampt']
{'Anticonvulsive', 'Sodium Channel Blocker'}	[]	From the information provided: - True attributes (T): {'Anticonvulsive', 'Sodium Channel Blocker'} - Predicted attributes (P): {} To compute TP (True Positives), FP (False Positives), and FN (False Negatives): 1. **True Positives (TP)**: These are attributes that are correctly predicted as being present. Since the predicted attributes are empty, there are no true positives. \[ TP = 0 \] 2. **False Positives (FP)**: These are attributes that are predicted to be present but are not actually present in the true attributes. Since the predicted attributes are empty, there are no false positives. \[ FP = 0 \] 3. **False Negatives (FN)**: These are attributes that are actually present but were not predicted. Since the predicted attributes missed both 'Anticonvulsive' and 'Sodium Channel Blocker', both of these are false negatives. \[ FN = 2 \] (for 'Anticonvulsive' and 'Sodium Channel Blocker') Thus, the final counts are: 'TP:0,FP:0,FN:2'	0	0	2	44318788	C[C@H](NCc1ccc(OCCCCc2ccccc2)cc1)C(N)=O	[]
{'Sphingosin-1-phosphate Agonist'}	[]	From the information provided: - True Positive (TP) is the count of correctly predicted attributes that match the true attributes. - False Positive (FP) is the count of predicted attributes that do not match any of the true attributes. - False Negative (FN) is the count of true attributes that were not predicted. Predicted attributes: '{[]}' (no attributes predicted) True attributes: '{{'Sphingosin-1-phosphate Agonist'}}' - TP: There are no correctly predicted attributes matching the true attribute. Thus, TP = 0. - FP: There are no incorrect attributes predicted since no attributes were predicted at all. Thus, FP = 0. - FN: The attribute 'Sphingosin-1-phosphate Agonist' was not predicted. Thus, FN = 1. Therefore, the result is: 'TP:0,FP:0,FN:1'	0	0	1	44565596	C[C@](N)(COP(=O)(O)O)C(=O)Nc1ccc(OCCCCc2ccccc2)cc1	[]
{'S1P1 Agonist'}	[]	In this scenario, we are comparing the predicted attributes of a molecule with the true attributes to determine the true positives (TP), false positives (FP), and false negatives (FN). - **True Positives (TP)** are attributes that are correctly predicted as being present. - **False Positives (FP)** are attributes that are predicted to be present but are not actually present. - **False Negatives (FN)** are attributes that are actually present but were not predicted. **Predicted Attributes:** '{[]}' (No attributes predicted) **True Attributes:** '{{'S1P1 Agonist'}}' (Contains the attribute 'S1P1 Agonist') - **TP:** There are no true positives, as no correct attributes were predicted. - **FP:** There are no false positives, as no incorrect attributes were predicted. - **FN:** There is one false negative, as the attribute 'S1P1 Agonist' was not predicted but is true. Thus, the counts are: - TP: 0 - FP: 0 - FN: 1 Final response: 'TP:0,FP:0,FN:1'	0	0	1	23121435	O=C(O)CCNC/C=C/c1ccc(OCCCCc2ccccc2)cc1Cl	[]
{'Dopamine Transporter Inhibitor', 'Dopamine Reuptake Inhibitor'}	['muscarinic']	To compute the True Positives (TP), False Positives (FP), and False Negatives (FN) based on the given predicted and true attributes of the molecule, we first need to identify the overlap and differences between these sets. **Predicted Attributes:** - Muscarinic **True Attributes:** - Dopamine Transporter Inhibitor - Dopamine Reuptake Inhibitor **True Positives (TP)**: These are attributes that are correctly predicted as being present. In this case, there are no attributes that are both in the predicted set and the true set. - TP = 0 **False Positives (FP)**: These are attributes that are predicted to be present but are not actually present in the true attributes. - FP = 1 (Muscarinic) **False Negatives (FN)**: These are attributes that are true but were not predicted. - FN = 2 (Dopamine Transporter Inhibitor, Dopamine Reuptake Inhibitor) Thus, the counts are: 'TP:0,FP:1,FN:2'	0	1	2	10885253	Fc1ccc(C(OCCC2C[C@H]3CC[C@@H](C2)N3CCCc2ccccc2)c2ccc(F)cc2)cc1	['muscarinic']
{'HDACs Inhibitor', 'Antiproliferative'}	[]	From the information provided: - True attributes (T): {'HDACs Inhibitor', 'Antiproliferative'} - Predicted attributes (P): {} To compute True Positives (TP), False Positives (FP), and False Negatives (FN): 1. **True Positives (TP)** are the correctly predicted attributes, i.e., attributes that are both in the predicted and true sets. - TP = P ‚à© T = {} ‚à© {'HDACs Inhibitor', 'Antiproliferative'} = {} - TP count = 0 2. **False Positives (FP)** are the attributes that are predicted but not true, i.e., in the predicted set but not in the true set. - FP = P - T = {} - {'HDACs Inhibitor', 'Antiproliferative'} = {} - FP count = 0 3. **False Negatives (FN)** are the attributes that are true but not predicted, i.e., in the true set but not in the predicted set. - FN = T - P = {'HDACs Inhibitor', 'Antiproliferative'} - {} = {'HDACs Inhibitor', 'Antiproliferative'} - FN count = 2 Thus, the results are: 'TP:0,FP:0,FN:2'	0	0	2	45102723	Cc1ccc(OCCCCN(Cc2ccc(C(=O)NO)cc2)c2ncc(-c3ccc(C)cc3)s2)cc1	[]
{'Lung Cancer Inhibitor'}	['inhibitor']	To compute the True Positives (TP), False Positives (FP), and False Negatives (FN) based on the given data: 1. **True Positives (TP)**: These are attributes that are correctly predicted by the model. In this case, the model predicted 'inhibitor' and the true attribute is 'Lung Cancer Inhibitor'. Since 'inhibitor' is a correct, albeit general, classification that matches part of the true attribute, we count this as a TP. Thus, TP = 1. 2. **False Positives (FP)**: These are attributes predicted by the model that are not true. The model only predicted 'inhibitor', which is correct in a broad sense and does not introduce any incorrect attribute. Therefore, FP = 0. 3. **False Negatives (FN)**: These are true attributes that were not predicted by the model. The model missed specifying that it is specifically a 'Lung Cancer Inhibitor'. Therefore, FN = 1 (for missing the specificity of lung cancer). Therefore, the counts are: 'TP:1,FP:0,FN:1'	1	0	1	137654529	Cc1ccc(-c2nn(Cc3ccccc3)cc2-c2nc3c4cccnc4c4ncccc4c3[nH]2)cc1	['inhibitor']
{'FLT3 Inhibitor', 'Antitumor'}	[]	From the information provided: Predicted attributes of the molecule: '{[]}' (which means no attributes were predicted) True attributes of the molecule: '{{'FLT3 Inhibitor', 'Antitumor'}}' (which means the true attributes are 'FLT3 Inhibitor' and 'Antitumor') To compute TP (True Positives), FP (False Positives), and FN (False Negatives): - **True Positives (TP)**: These are attributes that are correctly predicted as being present. Since no attributes were predicted, TP = 0. - **False Positives (FP)**: These are attributes that are predicted but are not true. Since no attributes were predicted, FP = 0. - **False Negatives (FN)**: These are true attributes that were not predicted. Since 'FLT3 Inhibitor' and 'Antitumor' were not predicted, FN = 2 (one for each missed attribute). Therefore, the results are: 'TP:0,FP:0,FN:2'	0	0	2	44589801	c1ccc(Nc2nc(NCCc3ccncc3)ncc2-c2nnc(CN3CCNCC3)o2)cc1	[]
{'Anticancer', 'Hsp-90 Inhibitor'}	['inhibitor', 'hsp90']	To compute the True Positives (TP), False Positives (FP), and False Negatives (FN) from the predicted and true attributes of the molecule, we first need to normalize and compare the attributes: 1. **Predicted Attributes**: {'inhibitor', 'hsp90'} 2. **True Attributes**: {'Anticancer', 'Hsp-90 Inhibitor'} **True Positives (TP)**: These are attributes that are correctly predicted. We need to find common elements between the predicted and true attributes, considering synonyms and variations in naming: - 'inhibitor' and 'Hsp-90 Inhibitor' can be considered a match since 'Hsp-90 Inhibitor' implies it is an inhibitor specifically of Hsp-90. - 'hsp90' in the predicted attributes aligns with 'Hsp-90 Inhibitor' in the true attributes as it refers to the same protein target. Therefore, TP = 2 (for 'inhibitor' matching 'Hsp-90 Inhibitor' and 'hsp90' matching 'Hsp-90 Inhibitor'). **False Positives (FP)**: These are attributes that are incorrectly predicted or not present in the true attributes: - Both 'inhibitor' and 'hsp90' find corresponding matches in the true attributes as part of 'Hsp-90 Inhibitor'. Therefore, FP = 0. **False Negatives (FN)**: These are attributes that are true but not predicted: - 'Anticancer' is a true attribute that is not predicted. Therefore, FN = 1. Thus, the evaluation of the model's predictions is: 'TP:2,FP:0,FN:1'	2	0	1	146316490	CCN(C(=O)c1cc(C(C)C)c(O)cc1O)c1ccc2[nH]ccc2c1	['inhibitor', 'hsp90']
{'GnRHR Antagonist'}	[]	From the information provided: - True attributes (T): {'GnRHR Antagonist'} - Predicted attributes (P): {} To compute TP (True Positives), FP (False Positives), and FN (False Negatives): 1. **True Positives (TP)** are the correctly predicted attributes. These are the attributes that are present in both the predicted and true sets. \[ TP = P \cap T = \{\} \cap \{'GnRHR Antagonist'\} = \{\} \] \[ \text{Count of TP} = 0 \] 2. **False Positives (FP)** are the attributes that are predicted but not true. These are present in the predicted set but not in the true set. \[ FP = P - T = \{\} - \{'GnRHR Antagonist'\} = \{\} \] \[ \text{Count of FP} = 0 \] 3. **False Negatives (FN)** are the attributes that are true but not predicted. These are present in the true set but not in the predicted set. \[ FN = T - P = \{'GnRHR Antagonist'\} - \{\} = \{'GnRHR Antagonist'\} \] \[ \text{Count of FN} = 1 \] Thus, the values are: 'TP:0,FP:0,FN:1'	0	0	1	10074296	Cc1cc(C)cc(-c2[nH]c3ccccc3c2CCNCCCCc2ccc(NS(C)(=O)=O)cc2)c1	[]
{'Sodium Channel Blocker'}	[]	In this scenario, we are given the predicted attributes of a molecule as an empty set '{[]}', which means no attributes were predicted. The true attributes of the molecule are given as '{'Sodium Channel Blocker'}'. To compute the True Positives (TP), False Positives (FP), and False Negatives (FN): - **True Positives (TP)** are the correctly predicted attributes. Since no attributes were predicted, TP = 0. - **False Positives (FP)** are the attributes that were predicted but are not true. Since no attributes were predicted, FP = 0. - **False Negatives (FN)** are the true attributes that were not predicted. Since 'Sodium Channel Blocker' was not predicted, FN = 1. Therefore, the counts are: TP:0,FP:0,FN:1 Final response: 'TP:0,FP:0,FN:1'	0	0	1	118255620	NC(=O)c1cccc(-c2ccc3c(c2)OCCCN3c2ccc(C(F)(F)F)cc2)n1	[]
{'Anti-Tuberculosis', 'SHBG Ligand'}	[]	From the information provided: Predicted attributes of the molecule: '{[]}' (which means no attributes were predicted) True attributes of the molecule: '{{'Anti-Tuberculosis', 'SHBG Ligand'}}' (which means the true attributes are 'Anti-Tuberculosis' and 'SHBG Ligand') To compute TP (True Positives), FP (False Positives), and FN (False Negatives): - **True Positives (TP)** are the correctly predicted attributes. Since no attributes were predicted, TP = 0. - **False Positives (FP)** are the attributes that were predicted but are not true. Since no attributes were predicted, FP = 0. - **False Negatives (FN)** are the true attributes that were not predicted. Since two attributes ('Anti-Tuberculosis' and 'SHBG Ligand') were true but not predicted, FN = 2. Therefore, the results are: 'TP:0,FP:0,FN:2'	0	0	2	135400377	COc1cc(/C=C/C(=O)c2c(O)cc(C)oc2=O)ccc1O	[]
{'Phosphodiesterase Inhibitor'}	[]	From the information provided: - True attributes (T): {'Phosphodiesterase Inhibitor'} - Predicted attributes (P): {} To compute True Positives (TP), False Positives (FP), and False Negatives (FN): 1. **True Positives (TP)** are the correctly predicted attributes, i.e., attributes that are both in the predicted set and the true set. Since there are no predicted attributes that match the true attribute, TP = 0. 2. **False Positives (FP)** are the attributes that are predicted but not true. Since there are no predicted attributes at all, FP = 0. 3. **False Negatives (FN)** are the true attributes that were not predicted. Since 'Phosphodiesterase Inhibitor' is a true attribute but was not predicted, FN = 1. Thus, the values are: 'TP:0,FP:0,FN:1'	0	0	1	14623689	CC1SC(=O)NN=C1c1ccc(C2=NNC(=O)SC2C)cc1	[]
{'Anti-mycobacterial'}	['hiv']	To compute the True Positives (TP), False Positives (FP), and False Negatives (FN) based on the predicted and true attributes of the molecule, we need to analyze the overlap and differences between these sets. 1. **True Positives (TP)**: These are attributes that are correctly predicted. They are the intersection of predicted and true attributes. - Predicted: {'hiv'} - True: {'Anti-mycobacterial'} - Intersection (TP): None (no common attributes) 2. **False Positives (FP)**: These are attributes that are predicted but not true. They are in the predicted set but not in the true set. - Predicted but not true: {'hiv'} - FP: 1 (only 'hiv' is falsely predicted) 3. **False Negatives (FN)**: These are attributes that are true but not predicted. They are in the true set but not in the predicted set. - True but not predicted: {'Anti-mycobacterial'} - FN: 1 (only 'Anti-mycobacterial' is not predicted) Thus, the counts are: - TP: 0 - FP: 1 - FN: 1 Final response: 'TP:0,FP:1,FN:1'	0	1	1	15074105	O=C1C(Nc2ccccc2)=C(Cl)C(=O)c2ncccc21	['hiv']
{'p38Alpha Inhibitor'}	['treatment', 'glucokinase']	To compute the True Positives (TP), False Positives (FP), and False Negatives (FN) based on the given predictions and true attributes: 1. **True Positives (TP)**: These are attributes that are correctly predicted as being present. In this case, there are no attributes that are both in the predicted set ('treatment', 'glucokinase') and the true set ('p38Alpha Inhibitor'). Therefore, TP = 0. 2. **False Positives (FP)**: These are attributes that are predicted to be present but are not actually present in the true attributes. Both 'treatment' and 'glucokinase' are predicted but neither is a true attribute. Therefore, FP = 2. 3. **False Negatives (FN)**: These are attributes that are true but were not predicted. 'p38Alpha Inhibitor' is a true attribute but was not predicted. Therefore, FN = 1. Thus, the evaluation of the predictions is: 'TP:0,FP:2,FN:1'	0	2	1	57328551	O=C(Nc1nc(CCOCc2ccccc2)cs1)c1cc(F)cc(N2CCOCC2)c1	['treatment', 'glucokinase']
{'Estrogen Receptor Ligand', 'SERM'}	[]	From the information provided: - True attributes (T): {'Estrogen Receptor Ligand', 'SERM'} - Predicted attributes (P): {} To compute True Positives (TP), False Positives (FP), and False Negatives (FN): 1. **True Positives (TP)** are the correctly predicted attributes, i.e., attributes that are both in the predicted set and the true set. - TP = P ‚à© T = {} ‚à© {'Estrogen Receptor Ligand', 'SERM'} = {} - TP count = 0 2. **False Positives (FP)** are the attributes that are predicted but not true, i.e., attributes in the predicted set but not in the true set. - FP = P - T = {} - {'Estrogen Receptor Ligand', 'SERM'} = {} - FP count = 0 3. **False Negatives (FN)** are the true attributes that were not predicted, i.e., attributes in the true set but not in the predicted set. - FN = T - P = {'Estrogen Receptor Ligand', 'SERM'} - {} = {'Estrogen Receptor Ligand', 'SERM'} - FN count = 2 Thus, the values are: 'TP:0,FP:0,FN:2'	0	0	2	44320029	Oc1ccc2c(c1)S[C@H](Cc1ccccc1)[C@H](c1ccc(OCCN3CCCCC3)cc1)O2	[]
{'NF-kappa B Inhibitor'}	[]	From the information provided: - True attributes (T): {'NF-kappa B Inhibitor'} - Predicted attributes (P): {} To compute True Positives (TP), False Positives (FP), and False Negatives (FN): 1. **True Positives (TP)** are the correctly predicted attributes. TP is the intersection of predicted attributes and true attributes. \[ TP = P \cap T = \{\} \cap \{'NF-kappa B Inhibitor'\} = \{\} \] Therefore, TP = 0. 2. **False Positives (FP)** are the attributes that were predicted but are not true. FP is the set difference of predicted attributes minus true attributes. \[ FP = P - T = \{\} - \{'NF-kappa B Inhibitor'\} = \{\} \] Therefore, FP = 0. 3. **False Negatives (FN)** are the true attributes that were not predicted. FN is the set difference of true attributes minus predicted attributes. \[ FN = T - P = \{'NF-kappa B Inhibitor'\} - \{\} = \{'NF-kappa B Inhibitor'\} \] Therefore, FN = 1. Thus, the values are: 'TP:0,FP:0,FN:1'	0	0	1	3906779	O=S(c1ccccc1)c1ccc2nnnn2n1	[]
{'Beta(3)-Adrenergic Agonist', 'OAB Treatment'}	['agonist']	To compute the True Positives (TP), False Positives (FP), and False Negatives (FN) from the given data: 1. **True Positives (TP)**: These are attributes that are correctly predicted as being present. In this case, the predicted attribute is 'agonist' and the true attributes include 'Beta(3)-Adrenergic Agonist'. Since 'Beta(3)-Adrenergic Agonist' can be considered a type of 'agonist', this is a true positive. - TP = 1 2. **False Positives (FP)**: These are attributes that are predicted but not actually present in the true attributes. The prediction only includes 'agonist', which is correctly identified as a type of the true attribute 'Beta(3)-Adrenergic Agonist'. There are no additional predicted attributes that are incorrect. - FP = 0 3. **False Negatives (FN)**: These are attributes that are true but not predicted. The true attributes include 'Beta(3)-Adrenergic Agonist' and 'OAB Treatment'. While 'Beta(3)-Adrenergic Agonist' is covered under 'agonist', 'OAB Treatment' is not predicted at all. - FN = 1 Thus, the final counts are: 'TP:1,FP:0,FN:1'	1	0	1	16223251	CC(C)Cc1cc(-c2ccc(OCCNC[C@H](O)c3ccc(N)nc3)cc2)ccc1C(=O)O	['agonist']
{'CRTH2 Antagonist'}	['lxr']	To compute the True Positives (TP), False Positives (FP), and False Negatives (FN) based on the given predicted and true attributes of the molecule, we need to analyze the overlap and differences between these sets. Predicted attributes: {'lxr'} True attributes: {'CRTH2 Antagonist'} 1. **True Positives (TP)**: These are attributes that are correctly predicted, i.e., they appear in both the predicted and true sets. In this case, there are no attributes that appear in both sets. - TP = 0 2. **False Positives (FP)**: These are attributes that are predicted but are not true, i.e., they appear in the predicted set but not in the true set. Here, 'lxr' is predicted but it is not a true attribute. - FP = 1 3. **False Negatives (FN)**: These are attributes that are true but were not predicted, i.e., they appear in the true set but not in the predicted set. 'CRTH2 Antagonist' is a true attribute but was not predicted. - FN = 1 Thus, the evaluation of the model's predictions against the true attributes is: 'TP:0,FP:1,FN:1'	0	1	1	54587658	O=C(O)COc1ccc(C(F)(F)F)cc1-c1ccc2c(c1)CCS2(=O)=O	['lxr']
{'FabI-Inhibitor', 'Antistaphylococcal'}	[]	From the information provided: - Predicted attributes of the molecule: '{[]}' (which means no attributes were predicted) - True attributes of the molecule: '{{'FabI-Inhibitor', 'Antistaphylococcal'}}' (which means the true attributes are 'FabI-Inhibitor' and 'Antistaphylococcal') To compute TP (True Positives), FP (False Positives), and FN (False Negatives): 1. **True Positives (TP)**: These are attributes that are correctly predicted as being present. Since no attributes were predicted, TP = 0. 2. **False Positives (FP)**: These are attributes that are predicted but are not true. Since no attributes were predicted, FP = 0. 3. **False Negatives (FN)**: These are true attributes that were not predicted. Since the true attributes 'FabI-Inhibitor' and 'Antistaphylococcal' were not predicted, FN = 2 (one for each missed attribute). Therefore, the results are: 'TP:0,FP:0,FN:2'	0	0	2	50944024	Cc1ccc(Oc2cn(C3CC3)c(COc3ccccc3)cc2=O)c(C)c1	[]
{'MCHr1 Antagonist'}	[]	To compute the True Positives (TP), False Positives (FP), and False Negatives (FN) based on the given data: 1. **True Positives (TP)**: These are attributes that are correctly predicted as being present. Since the predicted attributes are empty ('{[]}'), there are no correctly predicted attributes. Thus, TP = 0. 2. **False Positives (FP)**: These are attributes that are predicted to be present but are not actually present. Again, since the predicted attributes are empty, there are no attributes incorrectly predicted as present. Thus, FP = 0. 3. **False Negatives (FN)**: These are attributes that are actually present but were not predicted. The true attribute is 'MCHr1 Antagonist', which was not predicted. Thus, FN = 1. Therefore, the counts are: 'TP:0,FP:0,FN:1'	0	0	1	44397099	O=C(NC1CCN(C/C=C/c2ccccc2)CC1)c1cscn1	[]
{'DNA-Dependent RNA Polymerase Inhibitor', 'Antiviral'}	[]	From the information provided: - True attributes (T): {'DNA-Dependent RNA Polymerase Inhibitor', 'Antiviral'} - Predicted attributes (P): {} To compute True Positives (TP), False Positives (FP), and False Negatives (FN): 1. **True Positives (TP)** are the correctly predicted attributes, i.e., attributes that are both in the predicted set and the true set. Since the predicted set is empty, there are no true positives. - TP = 0 2. **False Positives (FP)** are the attributes that are predicted but not true, i.e., attributes in the predicted set but not in the true set. Again, since the predicted set is empty, there are no false positives. - FP = 0 3. **False Negatives (FN)** are the attributes that are true but not predicted, i.e., attributes in the true set but not in the predicted set. Since all true attributes are missing in the predicted set: - FN = 2 (for 'DNA-Dependent RNA Polymerase Inhibitor' and 'Antiviral') Thus, the results are: 'TP:0,FP:0,FN:2'	0	0	2	57391218	N#CCn1nnc2cc3cccnc3c(Cl)c21	[]
{'Antifungal', 'Anti-Virulence'}	['inhibitor']	To compute the TP (True Positive), FP (False Positive), and FN (False Negative) values for the predicted attributes of the molecule compared to the true attributes, we follow these steps: 1. **True Positives (TP)**: These are the attributes that are correctly predicted as being present. In this case, the predicted attribute is 'inhibitor'. We need to check if 'inhibitor' is one of the true attributes. The true attributes are 'Antifungal' and 'Anti-Virulence'. Since 'inhibitor' is not listed among the true attributes, there are no true positives. TP = 0 2. **False Positives (FP)**: These are the attributes that are predicted to be present but are not actually present in the true attributes. Since 'inhibitor' is predicted but not a true attribute, it is a false positive. FP = 1 3. **False Negatives (FN)**: These are the attributes that are true but were not predicted. Both 'Antifungal' and 'Anti-Virulence' are true but were not predicted. FN = 2 Thus, the values are: 'TP:0,FP:1,FN:2'	0	1	2	168281783	CN(C)CCCNc1nccc(Nc2nnnn2Cc2ccccc2)n1	['inhibitor']
{'Prostate Cancer', 'CYP17A1 Inhibitor'}	['aldosterone']	To compute the True Positives (TP), False Positives (FP), and False Negatives (FN) based on the given information: 1. **True Positives (TP)**: These are attributes that are correctly predicted and are indeed true. In this case, the predicted attribute is 'aldosterone', which does not match any of the true attributes ('Prostate Cancer', 'CYP17A1 Inhibitor'). Therefore, TP = 0. 2. **False Positives (FP)**: These are attributes that are predicted but are not true. Since 'aldosterone' is not a true attribute, it is a false positive. Therefore, FP = 1. 3. **False Negatives (FN)**: These are true attributes that were not predicted. The true attributes 'Prostate Cancer' and 'CYP17A1 Inhibitor' were not predicted. Therefore, FN = 2. Thus, the evaluation is: 'TP:0,FP:1,FN:2'	0	1	2	25033661	Cl.Fc1ccc(-c2ccc3c(c2)CCC3c2cccnc2)cc1	['aldosterone']
{'Cytokine Release Inhibitor'}	[]	In this scenario, we are comparing the predicted functional attributes of a molecule with its true functional attributes to determine the true positives (TP), false positives (FP), and false negatives (FN). **Predicted Attributes**: '{[]}' - This indicates that no attributes were predicted for the molecule. **True Attributes**: '{{'Cytokine Release Inhibitor'}}' - This indicates that the molecule is a cytokine release inhibitor. **Analysis**: - **True Positives (TP)**: These are attributes that are correctly predicted as being present. Since no attributes were predicted, there are no true positives. Thus, TP = 0. - **False Positives (FP)**: These are attributes that are predicted but are not actually present. Since no attributes were predicted, there are no false positives. Thus, FP = 0. - **False Negatives (FN)**: These are attributes that are true but were not predicted. The attribute "Cytokine Release Inhibitor" was not predicted. Thus, FN = 1. Therefore, the results are: 'TP:0,FP:0,FN:1'	0	0	1	44347118	CC(=O)Oc1cc2c(c(C)c1OC(C)=O)CCC1=C(C)C(=O)CCC12C	[]
{'Myeloperoxidase Inhibitor'}	[]	From the information provided: - True attributes (T): {'Myeloperoxidase Inhibitor'} - Predicted attributes (P): {} To compute True Positives (TP), False Positives (FP), and False Negatives (FN): 1. **True Positives (TP)** are the correctly predicted attributes, i.e., attributes that are both in the predicted set and the true set. Since there are no predicted attributes that match the true attributes, TP = 0. 2. **False Positives (FP)** are the attributes that are predicted but not true. Since there are no predicted attributes at all, FP = 0. 3. **False Negatives (FN)** are the attributes that are true but not predicted. Since 'Myeloperoxidase Inhibitor' is a true attribute but not predicted, FN = 1. Thus, the results are: 'TP:0,FP:0,FN:1'	0	0	1	141839970	Nc1nc(CCc2ccccc2)c2n[nH]nc2n1	[]
{'Intravenous Anesthetic', 'NMDA Receptor Inhibitor'}	[]	From the information provided: Predicted attributes: '{[]}' (which means no attributes were predicted) True attributes: '{{'Intravenous Anesthetic', 'NMDA Receptor Inhibitor'}}' True Positives (TP) are the correctly predicted attributes: - Since no attributes were predicted, TP = 0. False Positives (FP) are the attributes predicted that are not true: - Since no attributes were predicted, FP = 0. False Negatives (FN) are the true attributes that were not predicted: - Two attributes were not predicted: 'Intravenous Anesthetic' and 'NMDA Receptor Inhibitor', so FN = 2. Therefore, the results are: 'TP:0,FP:0,FN:2'	0	0	2	168280472	Nc1ccc(C(=O)OCCN2CCSCC2)cc1	[]
{'GSK-3beta Inhibitor'}	['inhibitor']	To compute the True Positives (TP), False Positives (FP), and False Negatives (FN) based on the given data: 1. **True Positives (TP)**: These are attributes that are correctly predicted as being present. Here, the predicted attribute is 'inhibitor' and the true attribute is 'GSK-3beta Inhibitor'. Since 'inhibitor' is a general term that correctly identifies the molecule as an inhibitor (albeit not specifically as a GSK-3beta inhibitor), we can consider this a true positive. Thus, TP = 1. 2. **False Positives (FP)**: These are attributes that are predicted but are not actually present. Since the prediction generically labels the molecule as an 'inhibitor' without specifying 'GSK-3beta', and no other specific or incorrect inhibitor types are mentioned, there are no false positives in the strict sense. Thus, FP = 0. 3. **False Negatives (FN)**: These are attributes that are true but were not predicted. The specific type of inhibitor ('GSK-3beta Inhibitor') was not predicted; only a general 'inhibitor' was mentioned. Therefore, the specific attribute 'GSK-3beta Inhibitor' was missed. Thus, FN = 1. Therefore, the evaluation of the model's predictions against the ground-truth is: 'TP:1,FP:0,FN:1'	1	0	1	71468919	Cc1cc(NCCCn2ccnc2)c2n[nH]c(=O)n2c1.Cl	['inhibitor']
{'Antivirulence'}	['inhibitor']	To compute the True Positives (TP), False Positives (FP), and False Negatives (FN) based on the given data: 1. **True Positives (TP)**: These are the attributes that are correctly predicted by the model. In this case, the model predicted 'inhibitor' and the true attribute is 'Antivirulence'. Since there is no overlap between the predicted and true attributes, TP = 0. 2. **False Positives (FP)**: These are the attributes that the model predicted incorrectly; attributes that the model predicted but are not true. Since 'inhibitor' was predicted but is not a true attribute, FP = 1. 3. **False Negatives (FN)**: These are the true attributes that the model failed to predict. Since 'Antivirulence' is the true attribute but was not predicted by the model, FN = 1. Thus, the evaluation of the model's prediction is: 'TP:0,FP:1,FN:1'	0	1	1	25060842	CN1CCN(CCOc2cc3nc(-c4ccc(NC(=O)/C=C/c5ccc(F)cc5)cc4)n(O)c3cc2[N+](=O)[O-])CC1	['inhibitor']
{'Acetylcholinesterase Inhibitor'}	[]	From the information provided: - True attributes (T): {'Acetylcholinesterase Inhibitor'} - Predicted attributes (P): {} To compute True Positives (TP), False Positives (FP), and False Negatives (FN): 1. **True Positives (TP)** are the correctly predicted attributes, i.e., attributes that are both in the predicted set and the true set. Since there are no predicted attributes that match the true attributes: \[ TP = 0 \] 2. **False Positives (FP)** are the attributes that are predicted but not true, i.e., attributes in the predicted set but not in the true set. Since there are no predicted attributes: \[ FP = 0 \] 3. **False Negatives (FN)** are the attributes that are true but not predicted, i.e., attributes in the true set but not in the predicted set. Since 'Acetylcholinesterase Inhibitor' is not predicted: \[ FN = 1 \] Thus, the values are: 'TP:0,FP:0,FN:1'	0	0	1	46229100	COC(=O)C1=C(C)OP(=O)(OC)CC1	[]
{'Neuroprotective'}	[]	From the information provided: - True attributes (T): {'Neuroprotective'} - Predicted attributes (P): {} To compute True Positives (TP), False Positives (FP), and False Negatives (FN): 1. **True Positives (TP)** are the correctly predicted attributes. TP is the intersection of T and P. - TP = {} ‚à© {'Neuroprotective'} = {} - TP count = 0 2. **False Positives (FP)** are the attributes predicted but not actually true. FP is the elements in P not in T. - FP = {} - {'Neuroprotective'} = {} - FP count = 0 3. **False Negatives (FN)** are the true attributes that were not predicted. FN is the elements in T not in P. - FN = {'Neuroprotective'} - {} - FN count = 1 Thus, the counts are: - TP: 0 - FP: 0 - FN: 1 Final response: 'TP:0,FP:0,FN:1'	0	0	1	155537989	COc1ccc(CN=C(N)[C@@H]2CCC(=O)N2Cc2ccc(F)cc2)cc1.Cl	[]
{'Antiplasmodial'}	[]	From the information provided: - True attributes (T) of the molecule: {'Antiplasmodial'} - Predicted attributes (P) of the molecule: {} To compute True Positives (TP), False Positives (FP), and False Negatives (FN): 1. **True Positives (TP)** are attributes that are correctly predicted as being present. In this case, since the predicted attributes are empty, there are no true positives. - TP = 0 2. **False Positives (FP)** are attributes that are predicted to be present but are not actually present. Since there are no predicted attributes, there are no false positives. - FP = 0 3. **False Negatives (FN)** are attributes that are actually present but were not predicted. Here, 'Antiplasmodial' is a true attribute that was not predicted. - FN = 1 Thus, the values are: 'TP:0,FP:0,FN:1'	0	0	1	118728396	O=C(NCCCNCCCCCNCCCNC(=O)NCc1ccccc1)NCc1ccccc1	[]
{'Ebola Virus Inhibitor'}	[]	From the information provided: - True attributes (T): {'Ebola Virus Inhibitor'} - Predicted attributes (P): {} To compute True Positives (TP), False Positives (FP), and False Negatives (FN): 1. **True Positives (TP)** are the correctly predicted attributes, i.e., attributes that are both in the predicted and true sets. Since there are no predicted attributes that match the true attributes: \[ TP = 0 \] 2. **False Positives (FP)** are the attributes that are predicted but not true, i.e., attributes in the predicted set that are not in the true set. Since there are no attributes predicted: \[ FP = 0 \] 3. **False Negatives (FN)** are the attributes that are true but not predicted, i.e., attributes in the true set that are not in the predicted set. Since 'Ebola Virus Inhibitor' is not predicted: \[ FN = 1 \] Thus, the results are: 'TP:0,FP:0,FN:1'	0	0	1	305486	NC(=O)NC(NC(=O)NC(NC(N)=O)c1ccco1)c1ccco1	[]
{'NaPi2b Inhibitor'}	['reduction', 'suppressor', 'absorption', 'phosphate', 'phosphorus']	To compute the True Positives (TP), False Positives (FP), and False Negatives (FN) of the predicted attributes against the true attributes, we need to analyze the overlap and differences between the two sets. **Predicted Attributes**: {'reduction', 'suppressor', 'absorption', 'phosphate', 'phosphorus'} **True Attributes**: {'NaPi2b Inhibitor'} 1. **True Positives (TP)**: These are attributes that are correctly predicted. We look for common elements in both the predicted and true attributes sets. - Intersection: {'reduction', 'suppressor', 'absorption', 'phosphate', 'phosphorus'} ‚à© {'NaPi2b Inhibitor'} = ‚àÖ - TP = 0 2. **False Positives (FP)**: These are attributes that are predicted but are not true. - Difference: {'reduction', 'suppressor', 'absorption', 'phosphate', 'phosphorus'} - {'NaPi2b Inhibitor'} - FP = 5 (all predicted attributes are not in the true set) 3. **False Negatives (FN)**: These are attributes that are true but not predicted. - Difference: {'NaPi2b Inhibitor'} - {'reduction', 'suppressor', 'absorption', 'phosphate', 'phosphorus'} - FN = 1 (the true attribute 'NaPi2b Inhibitor' is not predicted) Thus, the results are: 'TP:0,FP:5,FN:1'	0	5	1	23107452	O=C(Nc1ccc(Cl)cc1C(=O)N/N=C/c1cccc(F)c1)c1cccc(CSCC(O)CO)c1	['reduction', 'suppressor', 'absorption', 'phosphate', 'phosphorus']
{'Prostate Cancer', 'CYP17A1 Inhibitor'}	[]	From the information provided: - True attributes (T): {'Prostate Cancer', 'CYP17A1 Inhibitor'} - Predicted attributes (P): {} To compute True Positives (TP), False Positives (FP), and False Negatives (FN): 1. **True Positives (TP)** are the correctly predicted attributes, i.e., attributes that are in both P and T. - TP = P ‚à© T = {} ‚à© {'Prostate Cancer', 'CYP17A1 Inhibitor'} = {} - TP count = 0 2. **False Positives (FP)** are the attributes that are predicted but not true, i.e., attributes in P but not in T. - FP = P - T = {} - {'Prostate Cancer', 'CYP17A1 Inhibitor'} = {} - FP count = 0 3. **False Negatives (FN)** are the true attributes that were not predicted, i.e., attributes in T but not in P. - FN = T - P = {'Prostate Cancer', 'CYP17A1 Inhibitor'} - {} = {'Prostate Cancer', 'CYP17A1 Inhibitor'} - FN count = 2 Thus, the values are: 'TP:0,FP:0,FN:2'	0	0	2	25033656	COc1ccc(-c2ccc3c(c2)CC=C3c2ccncc2)cc1	[]
{'DNA Damage Repair Inhibitor', 'DNA Polymerase Inhibitor', 'Cytotoxic'}	[]	From the information provided: Predicted attributes of the molecule: '{[]}' (which means no attributes were predicted) True attributes of the molecule: '{{'DNA Damage Repair Inhibitor', 'DNA Polymerase Inhibitor', 'Cytotoxic'}}' True Positives (TP) are the correctly predicted attributes. Since no attributes were predicted, TP = 0. False Positives (FP) are the attributes that were predicted but are not true. Since no attributes were predicted, FP = 0. False Negatives (FN) are the true attributes that were not predicted. All true attributes ('DNA Damage Repair Inhibitor', 'DNA Polymerase Inhibitor', 'Cytotoxic') were not predicted, so FN = 3. Therefore, the results are: 'TP:0,FP:0,FN:3'	0	0	3	5904538	Cc1ccc(Sc2ccc(/C=C3\SC(=S)NC3=O)cc2[N+](=O)[O-])cc1	[]
{'Adenosine A1R Agonist'}	['inhibitor', 'cardiovascular', 'adenosin']	To compute the True Positives (TP), False Positives (FP), and False Negatives (FN) based on the given predicted and true attributes of the molecule, we first need to identify the overlap and differences between these sets. **Predicted Attributes:** - inhibitor - cardiovascular - adenosin **True Attributes:** - Adenosine A1R Agonist **Analysis:** - **True Positives (TP)**: These are attributes correctly predicted by the model. Here, "adenosin" can be considered a rough match to "Adenosine" in "Adenosine A1R Agonist". Thus, TP = 1. - **False Positives (FP)**: These are attributes predicted by the model that are not true. "inhibitor" and "cardiovascular" do not match any part of "Adenosine A1R Agonist". Thus, FP = 2. - **False Negatives (FN)**: These are true attributes not predicted by the model. Since "Adenosine A1R Agonist" specifically refers to an agonist function at the A1 receptor, which is not captured by merely predicting "adenosin", there is a missing aspect of its function as an "agonist" and specificity to "A1R". Thus, FN = 1. **Conclusion:** TP:1,FP:2,FN:1	1	2	1	137133426	Cc1ccc(-c2nc(CSc3nc(N)c(C#N)c(-c4ccc(O)cc4)c3C#N)cs2)cc1	['inhibitor', 'cardiovascular', 'adenosin']
{'CrtN Inhibitor', 'Antivirulence', 'MRSA'}	[]	From the information provided: - Predicted attributes of the molecule: '{[]}' (which means no attributes were predicted) - True attributes of the molecule: '{{'CrtN Inhibitor', 'Antivirulence', 'MRSA'}}' To compute TP (True Positives), FP (False Positives), and FN (False Negatives): 1. **True Positives (TP)**: These are the attributes that are correctly predicted as being present. Since no attributes were predicted, TP = 0. 2. **False Positives (FP)**: These are the attributes that are predicted but are not actually present. Since no attributes were predicted, FP = 0. 3. **False Negatives (FN)**: These are the attributes that are true but were not predicted. Since the true attributes are 'CrtN Inhibitor', 'Antivirulence', and 'MRSA', and none of these were predicted, FN = 3 (one for each missed attribute). Thus, the values are: 'TP:0,FP:0,FN:3'	0	0	3	127050909	CN(CC#Cc1ccccc1)Cc1cccc2ccoc12.Cl	[]
{'Cathepsin Inhibitor', 'Anti-Metastatic', 'Cysteine Protease Inhibitor'}	[]	From the information provided: Predicted attributes of the molecule: '{[]}' (which means no attributes were predicted) True attributes of the molecule: '{{'Cathepsin Inhibitor', 'Anti-Metastatic', 'Cysteine Protease Inhibitor'}}' To compute TP (True Positives), FP (False Positives), and FN (False Negatives): - **True Positives (TP)** are the correctly predicted attributes. Since no attributes were predicted, TP = 0. - **False Positives (FP)** are the attributes that were predicted but are not true. Since no attributes were predicted, FP = 0. - **False Negatives (FN)** are the true attributes that were not predicted. Since three attributes ('Cathepsin Inhibitor', 'Anti-Metastatic', 'Cysteine Protease Inhibitor') were not predicted, FN = 3. Therefore, the results are: 'TP:0,FP:0,FN:3'	0	0	3	145948510	Cl.Cl[Te]1(Cl)OCCO1.N	[]
{'BTK Inhibitor'}	[]	From the information provided: - True attributes (T): {'BTK Inhibitor'} - Predicted attributes (P): {} To compute True Positives (TP), False Positives (FP), and False Negatives (FN): 1. **True Positives (TP)** are the correctly predicted attributes, i.e., attributes that are both in the predicted and true sets. - TP = |P ‚à© T| = |{} ‚à© {'BTK Inhibitor'}| = 0 2. **False Positives (FP)** are the attributes that are predicted but not true, i.e., attributes in the predicted set but not in the true set. - FP = |P - T| = |{} - {'BTK Inhibitor'}| = 0 3. **False Negatives (FN)** are the attributes that are true but not predicted, i.e., attributes in the true set but not in the predicted set. - FN = |T - P| = |{'BTK Inhibitor'} - {}| = 1 Thus, the values are: 'TP:0,FP:0,FN:1'	0	0	1	18450761	Nc1ncc(-c2ccncc2)c2scc(-c3ccc(Oc4ccccc4)cc3)c12	[]
{'Antihyperglycaemic', 'PPAR gamma Agonist'}	['inhibitor']	To compute the True Positives (TP), False Positives (FP), and False Negatives (FN) for the predicted attributes of the molecule compared to the true attributes, we follow these steps: 1. **True Positives (TP)**: These are attributes that are correctly predicted as being present. In this case, the predicted attribute is 'inhibitor', which does not match any of the true attributes ('Antihyperglycaemic', 'PPAR gamma Agonist'). Therefore, TP = 0. 2. **False Positives (FP)**: These are attributes that are predicted to be present but are not actually present in the true attributes. Since 'inhibitor' is not a true attribute, FP = 1. 3. **False Negatives (FN)**: These are true attributes that were not predicted. Both 'Antihyperglycaemic' and 'PPAR gamma Agonist' were not predicted. Therefore, FN = 2. Thus, the evaluation of the model's predictions is: 'TP:0,FP:1,FN:2'	0	1	2	134133335	O=C(CN1CC(=O)Nc2ccccc21)Nc1ccc(S(=O)(=O)NC(=S)NC2CCCCC2)cc1	['inhibitor']
{'Anticancer', 'FGFR1 Inhibitor'}	[]	From the information provided: - True attributes (T): {'Anticancer', 'FGFR1 Inhibitor'} - Predicted attributes (P): {} To compute True Positives (TP), False Positives (FP), and False Negatives (FN): 1. **True Positives (TP)** are the correctly predicted attributes, i.e., attributes that are both in the predicted set and the true set. Since the predicted set is empty, there are no true positives. - TP = 0 2. **False Positives (FP)** are the attributes that are predicted but not true, i.e., attributes in the predicted set but not in the true set. Again, since the predicted set is empty, there are no false positives. - FP = 0 3. **False Negatives (FN)** are the attributes that are true but not predicted, i.e., attributes in the true set but not in the predicted set. Since the predicted set is empty, all true attributes are false negatives. - FN = 2 (which are 'Anticancer' and 'FGFR1 Inhibitor') Thus, the results are: 'TP:0,FP:0,FN:2'	0	0	2	164613138	COc1cc(OC)cc(N(CCNC(C)C)c2ccc3ncc(OCCN(C)C)c(=O)n3c2)c1	[]
{'Selective Serotonin Reuptake Inhibitor'}	['receptor']	From the information provided: - True attributes (T): {Selective Serotonin Reuptake Inhibitor} - Predicted attributes (P): {receptor} To compute True Positives (TP), False Positives (FP), and False Negatives (FN): 1. **True Positives (TP)** are the correctly predicted attributes. These are the attributes that are both in the predicted set and the true set. - TP = P ‚à© T = {} (since "receptor" is not "Selective Serotonin Reuptake Inhibitor") - TP count = 0 2. **False Positives (FP)** are the attributes that are predicted but not true. - FP = P - T = {receptor} - {Selective Serotonin Reuptake Inhibitor} - FP count = 1 (since "receptor" is not a correct attribute) 3. **False Negatives (FN)** are the attributes that are true but not predicted. - FN = T - P = {Selective Serotonin Reuptake Inhibitor} - {receptor} - FN count = 1 (since "Selective Serotonin Reuptake Inhibitor" was not predicted) Thus, the results are: 'TP:0,FP:1,FN:1'	0	1	1	10200680	CN(C)Cc1cc(NS(C)(=O)=O)ccc1Oc1ccc2c(c1)OCCS2	['receptor']
{'Antimalarial'}	[]	From the information provided: - True attributes (T): {'Antimalarial'} - Predicted attributes (P): {} To compute True Positives (TP), False Positives (FP), and False Negatives (FN): 1. **True Positives (TP)** are the correctly predicted attributes. TP is the intersection of predicted attributes and true attributes. - TP = P ‚à© T = {} ‚à© {'Antimalarial'} = {} - TP count = 0 2. **False Positives (FP)** are the attributes that were predicted but are not true. FP is the set difference of predicted attributes minus true attributes. - FP = P - T = {} - {'Antimalarial'} = {} - FP count = 0 3. **False Negatives (FN)** are the true attributes that were not predicted. FN is the set difference of true attributes minus predicted attributes. - FN = T - P = {'Antimalarial'} - {} = {'Antimalarial'} - FN count = 1 Thus, the values are: - TP: 0 - FP: 0 - FN: 1 Final response format: 'TP:0,FP:0,FN:1'	0	0	1	53328325	Cc1ccc(C2OOC(c3ccc(CNc4cccc5ccccc45)cc3)OO2)cc1	[]
{'JNK Inhibitor'}	['inhibitor']	To compute the True Positives (TP), False Positives (FP), and False Negatives (FN) based on the given attributes: 1. **True Positives (TP)**: These are attributes that are correctly predicted as being present. In this case, the predicted attribute 'inhibitor' is a general term that correctly identifies the molecule as some type of inhibitor, which aligns with the true attribute 'JNK Inhibitor'. Hence, TP = 1. 2. **False Positives (FP)**: These are attributes that are predicted but are not present in the true attributes. Since 'inhibitor' is a correct general classification and no other specific incorrect attributes are predicted, FP = 0. 3. **False Negatives (FN)**: These are attributes that are true but were not predicted. The specific type of inhibitor, 'JNK Inhibitor', was not explicitly predicted; only the general class of 'inhibitor' was mentioned. Therefore, FN = 1 for missing the specific 'JNK' part. Thus, the evaluation is: 'TP:1,FP:0,FN:1'	1	0	1	44236982	Cc1cccc(NC(=O)c2ccc(Nc3ccccc3)o2)c1N1CCC2(CC1)OCCO2	['inhibitor']
{'Anti-Inflammatory', 'TBK1/IKKi Inhibitor'}	['inhibitor', 'treatment', 'cancer', 'kinase']	To compute the True Positives (TP), False Positives (FP), and False Negatives (FN) from the given data: **True Attributes (Ground Truth):** {'Anti-Inflammatory', 'TBK1/IKKi Inhibitor'} **Predicted Attributes:** {'inhibitor', 'treatment', 'cancer', 'kinase'} **True Positives (TP):** These are the correctly predicted attributes. Here, the term 'inhibitor' can be considered a TP since it is a general term that correctly identifies the molecule as an inhibitor, albeit not specifically as a 'TBK1/IKKi Inhibitor'. - TP = {'inhibitor'} **False Positives (FP):** These are the attributes predicted by the model that are not in the true attributes. - FP = {'treatment', 'cancer', 'kinase'} **False Negatives (FN):** These are the attributes that are true but were not predicted by the model. - FN = {'Anti-Inflammatory', 'TBK1/IKKi Inhibitor'} (Note: 'TBK1/IKKi Inhibitor' is not matched exactly by the general term 'inhibitor' in the prediction, hence it is considered a FN.) Counting each: - TP: 1 (inhibitor) - FP: 3 (treatment, cancer, kinase) - FN: 2 (Anti-Inflammatory, TBK1/IKKi Inhibitor) Thus, the final counts are: 'TP:1,FP:3,FN:2'	1	3	2	71452497	Cn1ccc(Nc2ncc(C3CC3)c(NCCCNC(=O)C3CCC3)n2)n1	['inhibitor', 'treatment', 'cancer', 'kinase']
{'Antitrypanosomatid', 'PTR1 Inhibitor'}	['inhibitor']	To compute the True Positives (TP), False Positives (FP), and False Negatives (FN) from the given data: 1. **True Positives (TP)**: These are attributes that are correctly predicted as being present in the molecule. - Predicted: 'inhibitor' - True: 'PTR1 Inhibitor', 'Antitrypanosomatid' - Common: 'PTR1 Inhibitor' (assuming 'inhibitor' in the prediction refers to 'PTR1 Inhibitor') - TP = 1 2. **False Positives (FP)**: These are attributes that are predicted to be present in the molecule but are not actually present. - Predicted: 'inhibitor' - Since 'inhibitor' is assumed to refer to 'PTR1 Inhibitor', and this is correct, there are no attributes predicted that aren't true. - FP = 0 3. **False Negatives (FN)**: These are attributes that are true but were not predicted. - True: 'PTR1 Inhibitor', 'Antitrypanosomatid' - Predicted: 'inhibitor' (assumed to be 'PTR1 Inhibitor') - Not predicted: 'Antitrypanosomatid' - FN = 1 Thus, the evaluation of the prediction is: 'TP:1,FP:0,FN:1'	1	0	1	155523731	Nc1nc2c(C(=O)NCc3ccc(Cl)c(Cl)c3)cc(O)c(O)c2s1	['inhibitor']
{'Antimicrobial', 'Analgesic'}	['inhibitor', 'therapeutic']	To compute the True Positives (TP), False Positives (FP), and False Negatives (FN) for the predicted attributes of the molecule compared to the true attributes, we need to analyze the overlap and differences between the sets of attributes. **Predicted Attributes**: {'inhibitor', 'therapeutic'} **True Attributes**: {'Antimicrobial', 'Analgesic'} 1. **True Positives (TP)**: These are the attributes that are correctly predicted, i.e., they appear in both the predicted and true attribute sets. In this case: - There are no attributes that appear in both sets. - TP = 0 2. **False Positives (FP)**: These are the attributes that are predicted but are not true, i.e., they appear in the predicted set but not in the true set. - 'inhibitor' and 'therapeutic' are predicted but neither is a true attribute. - FP = 2 3. **False Negatives (FN)**: These are the attributes that are true but were not predicted, i.e., they appear in the true set but not in the predicted set. - 'Antimicrobial' and 'Analgesic' are true but neither is predicted. - FN = 2 Thus, the evaluation of the model's predictions against the true attributes is: 'TP:0,FP:2,FN:2'	0	2	2	136234587	S=c1[nH]nc(COc2cccc3ccccc23)n1/N=C/c1cn[nH]c1-c1cc(Cl)sc1Cl	['inhibitor', 'therapeutic']
{'Metabolic Syndrome'}	['inhibitor']	To compute the True Positives (TP), False Positives (FP), and False Negatives (FN) based on the given predicted and true attributes of the molecule, we first need to identify the overlap and differences between these sets. Predicted Attributes: {'inhibitor'} True Attributes: {'Metabolic Syndrome'} 1. **True Positives (TP)**: These are the attributes that are correctly predicted, i.e., attributes that are present in both the predicted and true sets. In this case, there are no attributes that appear in both sets. - TP = 0 2. **False Positives (FP)**: These are the attributes that are predicted but are not true, i.e., attributes that are present in the predicted set but not in the true set. Here, 'inhibitor' is predicted but it is not a true attribute. - FP = 1 3. **False Negatives (FN)**: These are the true attributes that were not predicted, i.e., attributes that are present in the true set but not in the predicted set. 'Metabolic Syndrome' is a true attribute but was not predicted. - FN = 1 Thus, the values are: 'TP:0,FP:1,FN:1'	0	1	1	66554760	CC(C)(C)OC(=O)N1CCC(COC2CC=C(c3ccncc3C#N)CC2)CC1	['inhibitor']
{'Antithrombotic', 'Factor Xa Inhibitor'}	[]	From the information provided: - True attributes (T): {'Antithrombotic', 'Factor Xa Inhibitor'} - Predicted attributes (P): {} To compute True Positives (TP), False Positives (FP), and False Negatives (FN): 1. **True Positives (TP)** are the correctly predicted attributes, i.e., attributes that are both in the predicted set and the true set. Since the predicted set is empty, there are no true positives. - TP = 0 2. **False Positives (FP)** are the attributes that are predicted but not true, i.e., attributes in the predicted set but not in the true set. Again, since the predicted set is empty, there are no false positives. - FP = 0 3. **False Negatives (FN)** are the attributes that are true but not predicted, i.e., attributes in the true set but not in the predicted set. Since all true attributes are missing in the predicted set: - FN = 2 (for 'Antithrombotic' and 'Factor Xa Inhibitor') Thus, the results are: 'TP:0,FP:0,FN:2'	0	0	2	11249816	COc1ccc(C(=O)NCC2CCN(c3ccnc(Cl)n3)CC2)cc1OCCc1ccc(Cl)cc1Cl	[]
{'Antipsychotic', 'PDE10a Inhibitor'}	[]	To compute the TP (True Positive), FP (False Positive), and FN (False Negative) values, we need to compare the predicted attributes of the molecule with the true attributes. **Predicted Attributes**: '{[]}' - This indicates that no attributes were predicted for the molecule. **True Attributes**: '{{'Antipsychotic', 'PDE10a Inhibitor'}}' - The molecule is truly an antipsychotic and a PDE10a inhibitor. **True Positives (TP)**: These are attributes that are correctly predicted as being present. Since no attributes were predicted, TP = 0. **False Positives (FP)**: These are attributes that are predicted to be present but are not actually present. Since no attributes were predicted, FP = 0. **False Negatives (FN)**: These are attributes that are actually present but were not predicted. Since 'Antipsychotic' and 'PDE10a Inhibitor' were not predicted, FN = 2 (one for each missing attribute). Thus, the values are: 'TP:0,FP:0,FN:2'	0	0	2	56683226	COc1cc(/C=N/NC(=O)CSc2ccc(-c3ccccc3)cc2)cc(OC)c1OC	[]
{'ACE2 Inhibitor'}	['inhibitor', 'treatment']	To compute the True Positives (TP), False Positives (FP), and False Negatives (FN) from the given data: 1. **True Positives (TP)**: These are attributes that are correctly predicted. In this case, the predicted attributes are 'inhibitor' and 'treatment', and the true attribute is 'ACE2 Inhibitor'. The term 'inhibitor' in the prediction can be considered a match to 'ACE2 Inhibitor' in the true attributes, as it correctly identifies the molecule as an inhibitor, albeit not specifying ACE2. Thus, TP = 1. 2. **False Positives (FP)**: These are attributes that are predicted but not true. The predicted attribute 'treatment' does not specifically match any true attribute. Therefore, FP = 1. 3. **False Negatives (FN)**: These are true attributes that were not predicted. Since 'ACE2 Inhibitor' is more specific and was only partially matched by the general term 'inhibitor', and no other specific attributes like 'ACE2' were predicted, FN = 1. Therefore, the counts are: 'TP:1,FP:1,FN:1'	1	1	1	91895986	CC(=O)NC(CC(C)C)C(=O)N1CCC=C1[P+](O)(O)CC(Cc1ccccc1)C(=O)O	['inhibitor', 'treatment']
{'Mer Kinase Inhibitor'}	[]	From the information provided: - True attributes (T): {'Mer Kinase Inhibitor'} - Predicted attributes (P): {} To compute True Positives (TP), False Positives (FP), and False Negatives (FN): 1. **True Positives (TP)** are the correctly predicted attributes, i.e., attributes that are both in the predicted set and the true set. Since there are no predicted attributes that match the true attributes: \[ TP = 0 \] 2. **False Positives (FP)** are the attributes that are predicted but not true, i.e., attributes in the predicted set but not in the true set. Since there are no predicted attributes: \[ FP = 0 \] 3. **False Negatives (FN)** are the attributes that are true but not predicted, i.e., attributes in the true set but not in the predicted set. Since 'Mer Kinase Inhibitor' is not predicted: \[ FN = 1 \] Thus, the values are: 'TP:0,FP:0,FN:1'	0	0	1	162668318	CCn1c(-c2nnc(N(C)Cc3ccc4nccn4c3)o2)nc2ccccc21	[]
{'Anti-Tuberculosis', 'Antibiotic'}	[]	To compute the true positives (TP), false positives (FP), and false negatives (FN) from the given data: 1. **True Attributes (Ground Truth)**: {'Anti-Tuberculosis', 'Antibiotic'} 2. **Predicted Attributes**: {} **True Positives (TP)**: These are attributes that are correctly predicted as being present. Since the predicted attributes are empty, there are no true positives. - TP = 0 **False Positives (FP)**: These are attributes that are predicted to be present but are not actually present in the true attributes. Since there are no predicted attributes, there are no false positives. - FP = 0 **False Negatives (FN)**: These are attributes that are actually present but were not predicted. Both 'Anti-Tuberculosis' and 'Antibiotic' are in the true attributes but not in the predicted attributes. - FN = 2 (for 'Anti-Tuberculosis' and 'Antibiotic') Thus, the results are: 'TP:0,FP:0,FN:2'	0	0	2	137641459	CC1(C(=O)NCc2ccccc2)CSCC(=O)N1/N=C/c1ccc([N+](=O)[O-])o1	[]
{'FKBP Inhibitor'}	['inhibitor']	To compute the TP (True Positive), FP (False Positive), and FN (False Negative) values for the predicted attributes of the molecule compared to the true attributes, we need to analyze the overlap and differences between the sets of attributes. 1. **True Attributes (Ground Truth)**: {'FKBP Inhibitor'} 2. **Predicted Attributes**: {'inhibitor'} **True Positives (TP)**: These are attributes that are correctly predicted as being present. In this case, the predicted attribute 'inhibitor' is a general term that includes any type of inhibitor, including an 'FKBP Inhibitor'. However, since 'inhibitor' is not specifically 'FKBP Inhibitor', we cannot count it as a true positive unless we consider 'inhibitor' sufficiently specific, which it is not. Thus, TP = 0. **False Positives (FP)**: These are attributes that are predicted to be present but are not actually present in the true attributes. Since 'inhibitor' is too broad and does not specifically match 'FKBP Inhibitor', it is considered a false positive. Thus, FP = 1. **False Negatives (FN)**: These are attributes that are true but were not predicted. 'FKBP Inhibitor' is a specific type of inhibitor that was not predicted under the general term 'inhibitor'. Thus, FN = 1. Therefore, the values are: 'TP:0,FP:1,FN:1'	0	1	1	44281216	CCCCNC(=O)C1CCCN1S(=O)(=O)CCc1ccccc1	['inhibitor']
{'Dipeptidyl Peptidase-4 Inhibitor'}	[]	From the information provided: - True attributes (T): {'Dipeptidyl Peptidase-4 Inhibitor'} - Predicted attributes (P): {} To compute True Positives (TP), False Positives (FP), and False Negatives (FN): 1. **True Positives (TP)**: These are attributes that are correctly predicted as being present. Since the predicted attributes set is empty, there are no true positives. \[ TP = |P \cap T| = |{} \cap {'Dipeptidyl Peptidase-4 Inhibitor'}| = 0 \] 2. **False Positives (FP)**: These are attributes that are predicted to be present but are not actually present. Since the predicted set is empty, there are no false positives. \[ FP = |P - T| = |{} - {'Dipeptidyl Peptidase-4 Inhibitor'}| = 0 \] 3. **False Negatives (FN)**: These are attributes that are actually present but were not predicted. Since the predicted set is empty and the true set contains one attribute, all true attributes are false negatives. \[ FN = |T - P| = |{'Dipeptidyl Peptidase-4 Inhibitor'} - {}| = 1 \] Thus, the values are: 'TP:0,FP:0,FN:1'	0	0	1	44381928	N[C@H](C(=O)N1CCCC1)[C@@H]1CC[C@@H](NC(=O)Nc2cccc3ccccc23)C1	[]
{'Kainate Receptor Inhibitor', 'Epilepsy', 'GluR6-Antagonist'}	[]	From the information provided: - Predicted attributes: '{[]}' (which means no attributes were predicted) - True attributes: '{{'Kainate Receptor Inhibitor', 'Epilepsy', 'GluR6-Antagonist'}}' To compute TP (True Positives), FP (False Positives), and FN (False Negatives): 1. **True Positives (TP)**: These are the attributes correctly predicted by the model. Since no attributes were predicted, TP = 0. 2. **False Positives (FP)**: These are the attributes predicted by the model that are not true. Since no attributes were predicted, FP = 0. 3. **False Negatives (FN)**: These are the true attributes that were not predicted by the model. Since the true attributes are 'Kainate Receptor Inhibitor', 'Epilepsy', and 'GluR6-Antagonist', and none of these were predicted, FN = 3. Thus, the values are: 'TP:0,FP:0,FN:3'	0	0	3	44817593	CCSc1nc2sc(-c3ccccc3)c(C)c2c(=O)[nH]1	[]
{'NIK Inhibitor', 'NF-kappa B Inhibitor'}	['inhibitor', 'treatment']	To compute the True Positives (TP), False Positives (FP), and False Negatives (FN) from the given data, we need to compare the predicted attributes with the true attributes. **Predicted Attributes**: {'inhibitor', 'treatment'} **True Attributes**: {'NIK Inhibitor', 'NF-kappa B Inhibitor'} **True Positives (TP)**: These are the attributes that are correctly predicted as being present. Here, "inhibitor" can be considered a TP since it is a general term that correctly identifies the molecule as some type of inhibitor, which aligns with both "NIK Inhibitor" and "NF-kappa B Inhibitor" in the true attributes. **False Positives (FP)**: These are the attributes that are predicted but are not present in the true attributes. "treatment" is a FP since it is not specified in the true attributes. **False Negatives (FN)**: These are the attributes that are true but were not predicted. Both "NIK Inhibitor" and "NF-kappa B Inhibitor" are specific types of inhibitors that were not specifically predicted; hence, they are FNs. Counting: - TP: 1 (inhibitor) - FP: 1 (treatment) - FN: 2 (NIK Inhibitor, NF-kappa B Inhibitor) Thus, the final counts are: 'TP:1,FP:1,FN:2'	1	1	2	145987124	Cc1nn(C(=O)c2cccnc2)c(N)c1-c1ccc(Cl)c(Cl)c1	['inhibitor', 'treatment']
{'CA IX Inhibitor', 'CA I Inhibitor', 'CA II Inhibitor', 'Carbonic Anhydrase Inhibitor'}	['inhibitor']	To compute the True Positives (TP), False Positives (FP), and False Negatives (FN) for the predicted attributes of the molecule compared to the true attributes, we need to analyze the overlap and differences between the sets of attributes. **Predicted Attributes:** - 'inhibitor' **True Attributes:** - 'CA IX Inhibitor' - 'CA I Inhibitor' - 'CA II Inhibitor' - 'Carbonic Anhydrase Inhibitor' **Analysis:** - **True Positives (TP)**: These are correctly predicted attributes. The predicted attribute 'inhibitor' is a general term that correctly matches the general concept of 'Carbonic Anhydrase Inhibitor' in the true attributes. Therefore, TP = 1. - **False Positives (FP)**: These are attributes predicted that are not in the true attributes. Since 'inhibitor' is a valid general term for 'Carbonic Anhydrase Inhibitor', there are no specific false attributes predicted that are not true. Thus, FP = 0. - **False Negatives (FN)**: These are true attributes that were not predicted. The specific types of inhibitors ('CA IX Inhibitor', 'CA I Inhibitor', 'CA II Inhibitor') were not explicitly predicted. Therefore, FN = 3 (for the three specific types of carbonic anhydrase inhibitors not mentioned in the prediction). **Conclusion:** 'TP:1,FP:0,FN:3'	1	0	3	44399339	CC1(C)OB(c2ccc(NC(=S)Nc3ccc(S(=O)(=O)Nc4ccc(S(N)(=O)=O)cc4)cc3)cc2)OC1(C)C	['inhibitor']
{'Antidepressant', 'Anticonvulsive', 'HIV Integrase Inhibitor'}	[]	From the information provided: - Predicted attributes of the molecule: '{[]}' (which means no attributes were predicted) - True attributes of the molecule: '{{'Antidepressant', 'Anticonvulsive', 'HIV Integrase Inhibitor'}}' To compute TP (True Positives), FP (False Positives), and FN (False Negatives): 1. **True Positives (TP)** are the correctly predicted attributes. Since no attributes were predicted, TP = 0. 2. **False Positives (FP)** are the attributes that were predicted but are not true. Since no attributes were predicted, FP = 0. 3. **False Negatives (FN)** are the true attributes that were not predicted. Since three attributes ('Antidepressant', 'Anticonvulsive', 'HIV Integrase Inhibitor') were not predicted, FN = 3. Thus, the results are: 'TP:0,FP:0,FN:3'	0	0	3	260068	O=C(NNC(=O)c1ccccn1)c1ccccn1	[]
{'Glioma Growth Inhibitor', 'Invasion Inhibitor', 'Antiproliferative', 'Stem Cell Inhibitor', 'Migration Inhibitor'}	['anti-microbial']	To compute the True Positives (TP), False Positives (FP), and False Negatives (FN) for the predicted attributes of the molecule compared to the true attributes, we need to analyze the overlap and differences between the predicted and true sets. **Predicted Attributes**: {'anti-microbial'} **True Attributes**: {'Glioma Growth Inhibitor', 'Invasion Inhibitor', 'Antiproliferative', 'Stem Cell Inhibitor', 'Migration Inhibitor'} **True Positives (TP)**: These are attributes that are correctly predicted as being present. Since 'anti-microbial' is not listed among the true attributes, there are no true positives. - TP = 0 **False Positives (FP)**: These are attributes that are predicted to be present but are not actually present in the true attributes. Since 'anti-microbial' is not a true attribute, it is a false positive. - FP = 1 **False Negatives (FN)**: These are attributes that are true but were not predicted. All the true attributes were not predicted. - FN = 5 (one for each of 'Glioma Growth Inhibitor', 'Invasion Inhibitor', 'Antiproliferative', 'Stem Cell Inhibitor', 'Migration Inhibitor') Thus, the evaluation of the model's predictions is: 'TP:0,FP:1,FN:5'	0	1	5	25159120	CCCC[P@@]1(=O)O[C@H]([C@H]2COC(C)(C)O2)[C@@H]2OC(C)(C)O[C@@H]2[C@@H]1O	['anti-microbial']
{'Visceral Leishmaniasis Drug'}	[]	From the information provided: - True attributes (T): {'Visceral Leishmaniasis Drug'} - Predicted attributes (P): {} To compute True Positives (TP), False Positives (FP), and False Negatives (FN): 1. **True Positives (TP)** are attributes that are correctly predicted as being present. Since there are no attributes predicted, TP = 0. 2. **False Positives (FP)** are attributes that are predicted but are not true. Since there are no attributes predicted, FP = 0. 3. **False Negatives (FN)** are true attributes that are not predicted. Here, 'Visceral Leishmaniasis Drug' is a true attribute but not predicted, so FN = 1. Thus, the results are: 'TP:0,FP:0,FN:1'	0	0	1	127033920	CC1(COc2ccc(OC(F)(F)F)cc2)Cn2c(S(C)(=O)=O)cnc2O1	[]
{'MK-2 Inhibitor'}	[]	From the information provided: - True attributes (T): {'MK-2 Inhibitor'} - Predicted attributes (P): {} To compute True Positives (TP), False Positives (FP), and False Negatives (FN): 1. **True Positives (TP)** are the correctly predicted attributes. TP is the intersection of predicted attributes and true attributes. Since there are no predicted attributes that match the true attributes, TP = 0. 2. **False Positives (FP)** are the attributes that were predicted but are not true. Since there are no predicted attributes at all, FP = 0. 3. **False Negatives (FN)** are the true attributes that were not predicted. Since 'MK-2 Inhibitor' was not predicted, FN = 1. Thus, the values are: 'TP:0,FP:0,FN:1'	0	0	1	122197385	N#Cc1c(N)cc2c(c1N)C(c1ccccc1)c1ccc(O)cc1O2	[]
{'Anticancer', 'Cell-Cycle Inhibitor', 'Apoptosis Inducer', 'Cytotoxic'}	[]	From the information provided: - Predicted attributes of the molecule: '{[]}' (which means no attributes were predicted) - True attributes of the molecule: '{{'Anticancer', 'Cell-Cycle Inhibitor', 'Apoptosis Inducer', 'Cytotoxic'}}' To compute TP (True Positives), FP (False Positives), and FN (False Negatives): 1. **True Positives (TP)**: These are the attributes correctly predicted by the model. Since the model predicted no attributes, TP = 0. 2. **False Positives (FP)**: These are the attributes predicted by the model that are not true. Since the model predicted no attributes, FP = 0. 3. **False Negatives (FN)**: These are the true attributes that the model failed to predict. Since the model predicted none of the true attributes ('Anticancer', 'Cell-Cycle Inhibitor', 'Apoptosis Inducer', 'Cytotoxic'), FN = 4 (one for each missed attribute). Thus, the values are: 'TP:0,FP:0,FN:4'	0	0	4	14598431	O=C(O)c1ccccc1C1c2cc(Cl)c(O)cc2Oc2cc(O)c(Cl)cc21	[]
{'Cytotoxic'}	[]	From the information provided: - True Positive (TP) is the count of correctly predicted attributes that are indeed true. In this case, the model did not predict any attributes that match the true attribute 'Cytotoxic', so TP = 0. - False Positive (FP) is the count of attributes predicted by the model that are not true. Since the model predicted an empty set of attributes, there are no false positives, so FP = 0. - False Negative (FN) is the count of true attributes that were not predicted by the model. The model failed to predict 'Cytotoxic', which is a true attribute, so FN = 1. Therefore, the evaluation of the model's predictions is: 'TP:0,FP:0,FN:1'	0	0	1	68997	OC1(c2ccccc2)c2ccccc2Oc2ccccc21	[]
{'REV-ERB Agonist'}	[]	In this case, the predicted attributes of the molecule are represented by an empty set '{[]}', indicating no attributes were predicted. The true attributes of the molecule are given as '{{'REV-ERB Agonist'}}', indicating that the molecule is a REV-ERB agonist. To compute the True Positives (TP), False Positives (FP), and False Negatives (FN): - **True Positives (TP)** are the correctly predicted attributes. Since no attributes were predicted, TP = 0. - **False Positives (FP)** are the attributes that were predicted but are not true. Since no attributes were predicted, FP = 0. - **False Negatives (FN)** are the true attributes that were not predicted. Since 'REV-ERB Agonist' was not predicted, FN = 1. Thus, the values are: TP:0,FP:0,FN:1	0	0	1	71682791	Clc1ccc(CN(Cc2cccnc2)Cc2nccs2)cc1	[]
{'GSK-3beta Inhibitor'}	[]	To compute the True Positives (TP), False Positives (FP), and False Negatives (FN) from the given data: 1. **True Positives (TP)**: These are attributes that are correctly predicted as being present. Since the predicted attributes are empty ('{[]}'), there are no correctly predicted attributes. Thus, TP = 0. 2. **False Positives (FP)**: These are attributes that are predicted to be present but are not actually present in the true attributes. Since the predicted attributes are empty and there are no incorrect predictions made, FP = 0. 3. **False Negatives (FN)**: These are attributes that are actually present but were not predicted. The true attribute is 'GSK-3beta Inhibitor', which was not predicted. Thus, FN = 1. Therefore, the counts are: 'TP:0,FP:0,FN:1'	0	0	1	44581605	O=c1sn(CCc2ccccc2)c(=O)n1Cc1ccc(F)cc1	[]
{'CDK1/CDK2 Inhibitor'}	[]	From the information provided: - True attributes (T): {'CDK1/CDK2 Inhibitor'} - Predicted attributes (P): {} To compute True Positives (TP), False Positives (FP), and False Negatives (FN): 1. **True Positives (TP)** are the correctly predicted attributes. TP is the intersection of predicted attributes and true attributes. - TP = P ‚à© T = {} ‚à© {'CDK1/CDK2 Inhibitor'} = {} - TP count = 0 2. **False Positives (FP)** are the attributes that were predicted but are not true. - FP = P - T = {} - {'CDK1/CDK2 Inhibitor'} = {} - FP count = 0 3. **False Negatives (FN)** are the true attributes that were not predicted. - FN = T - P = {'CDK1/CDK2 Inhibitor'} - {} = {'CDK1/CDK2 Inhibitor'} - FN count = 1 Thus, the counts are: - TP: 0 - FP: 0 - FN: 1 Final response: 'TP:0,FP:0,FN:1'	0	0	1	81914160	Nc1nc(OCC2CCCCC2)c2cn[nH]c2n1	[]
{'CXCR4 Inhibitor'}	[]	From the information provided: - True attributes (T): {'CXCR4 Inhibitor'} - Predicted attributes (P): {} To compute TP (True Positives), FP (False Positives), and FN (False Negatives): 1. **True Positives (TP)** are the correctly predicted attributes, i.e., attributes that are in both P and T. - TP = P ‚à© T = {} ‚à© {'CXCR4 Inhibitor'} = {} - TP count = 0 2. **False Positives (FP)** are the attributes that are predicted but not true, i.e., attributes in P but not in T. - FP = P - T = {} - {'CXCR4 Inhibitor'} = {} - FP count = 0 3. **False Negatives (FN)** are the true attributes that were not predicted, i.e., attributes in T but not in P. - FN = T - P = {'CXCR4 Inhibitor'} - {} = {'CXCR4 Inhibitor'} - FN count = 1 Thus, the values are: 'TP:0,FP:0,FN:1'	0	0	1	127045280	CN(Cc1ccncc1)Cc1ccc(CN(C)Cc2ccncc2)nc1	[]
{'5-HT Agonist'}	['treatment']	From the information provided: - True attributes (T): {'5-HT Agonist'} - Predicted attributes (P): {'treatment'} To compute TP (True Positives), FP (False Positives), and FN (False Negatives): 1. **True Positives (TP)**: Attributes that are correctly predicted as being true. These are the elements common to both P and T. - TP = P ‚à© T = {'treatment'} ‚à© {'5-HT Agonist'} = ‚àÖ - TP count = 0 2. **False Positives (FP)**: Attributes that are predicted but are not true. These are the elements in P that are not in T. - FP = P - T = {'treatment'} - {'5-HT Agonist'} = {'treatment'} - FP count = 1 3. **False Negatives (FN)**: True attributes that are not predicted. These are the elements in T that are not in P. - FN = T - P = {'5-HT Agonist'} - {'treatment'} = {'5-HT Agonist'} - FN count = 1 Thus, the results are: 'TP:0,FP:1,FN:1'	0	1	1	132256800	CC1(C)Cc2cccc(OCCNCC3(F)CCN(C(=O)c4ccc(F)c(Cl)c4)CC3)c2O1	['treatment']
{'nNOS Inhibitor'}	['memory']	In this scenario, we are given the predicted and true attributes of a molecule and need to compute the True Positives (TP), False Positives (FP), and False Negatives (FN). **Predicted Attributes**: ['memory'] **True Attributes**: {'nNOS Inhibitor'} 1. **True Positives (TP)**: These are attributes that are correctly predicted as being present. Since 'memory' is not a true attribute and 'nNOS Inhibitor' is not predicted, there are no true positives. - TP = 0 2. **False Positives (FP)**: These are attributes that are predicted to be present but are not actually true. 'memory' is predicted but not a true attribute. - FP = 1 3. **False Negatives (FN)**: These are attributes that are true but were not predicted. 'nNOS Inhibitor' is a true attribute but was not predicted. - FN = 1 Thus, the evaluation of the predictions is: 'TP:0,FP:1,FN:1'	0	1	1	10248425	NC1=Nc2cc(CCCNCc3cccc(Cl)c3)ccc2[C@H]2CCC[C@@H]12	['memory']
{'SARS-CoV 3CL Protease Inhibitor'}	['inhibitor', 'kinase']	To compute the true positives (TP), false positives (FP), and false negatives (FN) from the given predictions and true attributes, we need to analyze the overlap and differences between the sets of attributes. **Predicted Attributes:** - 'inhibitor' - 'kinase' **True Attributes:** - 'SARS-CoV 3CL Protease Inhibitor' **Analysis:** - **True Positives (TP)**: These are correctly predicted attributes. The term 'inhibitor' is common in both the predicted and true attributes, though the specific type of inhibitor is not exactly matched ('SARS-CoV 3CL Protease Inhibitor' vs. general 'inhibitor'). However, for the purpose of this analysis, we'll count 'inhibitor' as a TP due to the partial match on the function of being an inhibitor. - **False Positives (FP)**: These are attributes predicted that are not in the true attributes. 'kinase' is predicted but not mentioned in the true attributes, making it a FP. - **False Negatives (FN)**: These are attributes that are true but not predicted. The specific 'SARS-CoV 3CL Protease Inhibitor' is not fully captured by the generic 'inhibitor' prediction, indicating a missing specific attribute. Thus, it is a FN. **Calculation:** - TP: 1 (for 'inhibitor') - FP: 1 (for 'kinase') - FN: 1 (for missing the specific 'SARS-CoV 3CL Protease Inhibitor') Therefore, the final counts are: 'TP:1,FP:1,FN:1'	1	1	1	2744870	CC(C)c1ccc(NC(=O)CSc2nccc(-c3csc(COc4ccccc4Cl)n3)n2)cc1	['inhibitor', 'kinase']
{'Antivirulence', 'Diapophytoene Desaturase Inhibitor', 'MRSA'}	[]	From the information provided: Predicted attributes: '{[]}' - This indicates that there are no predicted attributes for the molecule. True attributes: '{{'Antivirulence', 'Diapophytoene Desaturase Inhibitor', 'MRSA'}}' - This indicates that the true attributes of the molecule are 'Antivirulence', 'Diapophytoene Desaturase Inhibitor', and 'MRSA'. To compute TP (True Positives), FP (False Positives), and FN (False Negatives): - **True Positives (TP)**: These are attributes that are correctly predicted as being present. Since there are no predicted attributes, TP = 0. - **False Positives (FP)**: These are attributes that are predicted to be present but are not actually present. Since there are no predicted attributes, FP = 0. - **False Negatives (FN)**: These are attributes that are actually present but were not predicted. Since all true attributes ('Antivirulence', 'Diapophytoene Desaturase Inhibitor', 'MRSA') were not predicted, FN = 3 (one for each missed attribute). Therefore, the results are: 'TP:0,FP:0,FN:3'	0	0	3	127045128	CN(C/C=C/c1cccc([N+](=O)[O-])c1)Cc1ccc2c(c1)CCCCC2.Cl	[]
{'hCMV Protease Inhibitor'}	[]	From the information provided: - True attributes (T): {'hCMV Protease Inhibitor'} - Predicted attributes (P): {} To compute True Positives (TP), False Positives (FP), and False Negatives (FN): 1. **True Positives (TP)** are the correctly predicted attributes, i.e., attributes that are both in the predicted set and the true set. Since there are no predicted attributes that match the true attributes: \[ TP = 0 \] 2. **False Positives (FP)** are the attributes that are predicted but not true, i.e., attributes in the predicted set but not in the true set. Since there are no predicted attributes: \[ FP = 0 \] 3. **False Negatives (FN)** are the attributes that are true but not predicted, i.e., attributes in the true set but not in the predicted set. Since 'hCMV Protease Inhibitor' is not predicted: \[ FN = 1 \] Thus, the evaluation of the model's predictions is: 'TP:0,FP:0,FN:1'	0	0	1	44359227	COc1ccc(COCC(=O)N2C(=O)[C@@H](C)[C@H]3C(C(=O)OCc4ccccc4)CC[C@@H]32)cc1	[]
{'Glycogen Phosphorylase Inhibitor'}	[]	From the information provided: - True attributes (T): {'Glycogen Phosphorylase Inhibitor'} - Predicted attributes (P): {} To compute True Positives (TP), False Positives (FP), and False Negatives (FN): 1. **True Positives (TP)** are the correctly predicted attributes, i.e., attributes that are both in the predicted set and the true set. Since the predicted set is empty, there are no true positives. - TP = 0 2. **False Positives (FP)** are the attributes that are predicted but not true, i.e., attributes in the predicted set but not in the true set. Again, since the predicted set is empty, there are no false positives. - FP = 0 3. **False Negatives (FN)** are the attributes that are true but not predicted, i.e., attributes in the true set but not in the predicted set. Since 'Glycogen Phosphorylase Inhibitor' is in the true set but not in the predicted set, there is one false negative. - FN = 1 Thus, the results are: 'TP:0,FP:0,FN:1'	0	0	1	45267421	OC[C@H]1O[C@@H](c2nnc(-c3ccccc3)o2)[C@H](O)[C@@H](O)[C@@H]1O	[]
{'Kinase Inhibitor'}	['inhibitor']	To compute the True Positives (TP), False Positives (FP), and False Negatives (FN) based on the given predicted and true attributes of the molecule, we first need to identify the overlap and differences between these sets. **Predicted Attributes**: {'inhibitor'} **True Attributes**: {'Kinase Inhibitor'} 1. **True Positives (TP)**: These are attributes that are correctly predicted. Here, the predicted attribute 'inhibitor' is a general term that encompasses 'Kinase Inhibitor', but it is not an exact match. Therefore, there are no exact matches, and TP = 0. 2. **False Positives (FP)**: These are attributes that are predicted but not true. Since 'inhibitor' is too general and does not specifically match 'Kinase Inhibitor', it is considered a false positive. Thus, FP = 1. 3. **False Negatives (FN)**: These are true attributes that were not predicted. The specific 'Kinase Inhibitor' was not predicted; only the general 'inhibitor' was mentioned. Therefore, FN = 1. Thus, the evaluation of the prediction is: 'TP:0,FP:1,FN:1'	0	1	1	137645409	CNC(=O)c1cccnc1Nc1nc(-c2ccc(OC)c(OC)c2)cc2nccn12	['inhibitor']
{'Anticancer'}	[]	From the information provided: - True attributes (T): {'Anticancer'} - Predicted attributes (P): {} To compute TP (True Positives), FP (False Positives), and FN (False Negatives): 1. **True Positives (TP)**: These are attributes that are correctly predicted as being present. In this case, since the predicted attributes are empty, there are no true positives. - TP = 0 2. **False Positives (FP)**: These are attributes that are predicted to be present but are not actually present in the true attributes. Since there are no predicted attributes, there are no false positives. - FP = 0 3. **False Negatives (FN)**: These are attributes that are true but were not predicted. The attribute 'Anticancer' is a true attribute but was not predicted. - FN = 1 Thus, the values are: 'TP:0,FP:0,FN:1'	0	0	1	3034439	CC1(C)CC(NC(=O)NP(=O)(N2CC2)N2CC2)CC(C)(C)N1[O]	[]
{'PHD2 Inhibitor', 'Neuroprotective'}	[]	From the information provided: - True attributes (T): {'PHD2 Inhibitor', 'Neuroprotective'} - Predicted attributes (P): {} To compute True Positives (TP), False Positives (FP), and False Negatives (FN): 1. **True Positives (TP)** are the correctly predicted attributes, i.e., attributes that are both in the predicted set and the true set. Since the predicted set is empty, there are no true positives. - TP = 0 2. **False Positives (FP)** are the attributes that are predicted but not true, i.e., attributes in the predicted set but not in the true set. Since the predicted set is empty, there are no false positives. - FP = 0 3. **False Negatives (FN)** are the true attributes that were not predicted, i.e., attributes in the true set but not in the predicted set. Since all true attributes were not predicted, the false negatives are equal to the number of true attributes. - FN = 2 (PHD2 Inhibitor, Neuroprotective) Thus, the results are: 'TP:0,FP:0,FN:2'	0	0	2	91639009	CSCCC(CO)NC(=O)Cn1nc(-n2nc(C)cc2C)ccc1=O	[]
{'Antidepressant', 'Triple Re-uptake Inhibitor'}	['reuptake']	To compute the True Positives (TP), False Positives (FP), and False Negatives (FN) from the given data: 1. **True Positives (TP)**: These are attributes that are correctly predicted by the model. In this case, the model predicted 'reuptake', which is a part of the true attributes 'Triple Re-uptake Inhibitor'. Therefore, TP = 1. 2. **False Positives (FP)**: These are attributes predicted by the model that are not true. The model only predicted 'reuptake', which is indeed a part of the true attribute 'Triple Re-uptake Inhibitor', and does not falsely claim any attribute not present in the true attributes. Therefore, FP = 0. 3. **False Negatives (FN)**: These are true attributes that were not predicted by the model. The true attributes are 'Antidepressant' and 'Triple Re-uptake Inhibitor'. The model's prediction of 'reuptake' partially covers 'Triple Re-uptake Inhibitor', but it completely misses 'Antidepressant'. Therefore, FN = 1 (for missing 'Antidepressant'). Thus, the evaluation is: 'TP:1,FP:0,FN:1'	1	0	1	73347528	COCC(c1ccc(F)c(Cl)c1)C1CCNCC1.Cl	['reuptake']
{'Antidepressant', 'Triple Re-uptake Inhibitor'}	['reuptake', 'monoamine']	To compute the True Positives (TP), False Positives (FP), and False Negatives (FN) from the given data, we need to analyze the predicted attributes and the true attributes of the molecule. **Predicted Attributes**: {'reuptake', 'monoamine'} **True Attributes**: {'Antidepressant', 'Triple Re-uptake Inhibitor'} **True Positives (TP)**: These are attributes that are correctly predicted as being present. Here, "reuptake" can be considered a TP because it is implied in "Triple Re-uptake Inhibitor". **False Positives (FP)**: These are attributes that are predicted to be present but are not actually present. "monoamine" is a FP because it is not mentioned or implied in the true attributes. **False Negatives (FN)**: These are attributes that are true but were not predicted. "Antidepressant" and "Triple Re-uptake Inhibitor" are FNs because neither was explicitly predicted. Although "reuptake" is part of "Triple Re-uptake Inhibitor", the full attribute itself is not predicted. Thus, we have: - TP: 1 (reuptake) - FP: 1 (monoamine) - FN: 2 (Antidepressant, Triple Re-uptake Inhibitor) Therefore, the final response is: 'TP:1,FP:1,FN:2'	1	1	2	71727890	CCCC(=O)C(c1ccc(Cl)c(Cl)c1)C1CCNCC1.Cl	['reuptake', 'monoamine']
{'PDHK Inhibitor'}	[]	From the information provided: - True attributes (T): {'PDHK Inhibitor'} - Predicted attributes (P): {} To compute True Positives (TP), False Positives (FP), and False Negatives (FN): 1. **True Positives (TP)** are the correctly predicted attributes. TP is the intersection of P and T. - TP = P ‚à© T = {} ‚à© {'PDHK Inhibitor'} = {} - TP count = 0 2. **False Positives (FP)** are the attributes that were predicted but are not true. FP is the set difference of P and T. - FP = P - T = {} - {'PDHK Inhibitor'} = {} - FP count = 0 3. **False Negatives (FN)** are the true attributes that were not predicted. FN is the set difference of T and P. - FN = T - P = {'PDHK Inhibitor'} - {} = {'PDHK Inhibitor'} - FN count = 1 Thus, the values are: - TP: 0 - FP: 0 - FN: 1 Final response: 'TP:0,FP:0,FN:1'	0	0	1	10539864	CNS(=O)(=O)N1CCC(Cc2ccccc2)CC1	[]
{'PDHK Inhibitor'}	['inhibitor']	To compute the True Positives (TP), False Positives (FP), and False Negatives (FN) based on the given data: 1. **True Positives (TP)**: These are attributes that are correctly predicted. In this case, the predicted attribute 'inhibitor' matches with the true attribute 'PDHK Inhibitor' in the sense that both refer to the molecule being an inhibitor. Therefore, TP = 1. 2. **False Positives (FP)**: These are attributes that are predicted but are not true. Since the prediction 'inhibitor' correctly matches the general category of being an inhibitor (as indicated by 'PDHK Inhibitor'), there are no attributes that are predicted but not true. Therefore, FP = 0. 3. **False Negatives (FN)**: These are true attributes that were not predicted. The specific type of inhibitor ('PDHK Inhibitor') was not explicitly predicted; only the general category of 'inhibitor' was mentioned. However, since 'inhibitor' can be considered a correct general prediction, there are no specific attributes that were missed. Therefore, FN = 0. Thus, the evaluation is: 'TP:1,FP:0,FN:0'	1	0	0	10705650	CC(O)C(=O)N1CCC(Cc2ccccc2)CC1	['inhibitor']
{'Sigma Receptor Antagonist', 'Prostate Cancer Inhibitor', 'Analgesic'}	[]	From the information provided: Predicted attributes of the molecule: '{[]}' (which means no attributes were predicted) True attributes of the molecule: '{{'Sigma Receptor Antagonist', 'Prostate Cancer Inhibitor', 'Analgesic'}}' True Positives (TP) are the correctly predicted attributes: - Since no attributes were predicted, TP = 0. False Positives (FP) are the attributes that were incorrectly predicted to be present: - Since no attributes were predicted, FP = 0. False Negatives (FN) are the attributes that are true but were not predicted: - The true attributes are 'Sigma Receptor Antagonist', 'Prostate Cancer Inhibitor', and 'Analgesic'. None of these were predicted, so FN = 3. Thus, the evaluation is: 'TP:0,FP:0,FN:3'	0	0	3	164623361	c1ccc([C@@H]2CCC[C@H](CCNCC3CCCCC3)O2)cc1	[]
{'Antibiotic', 'MBL Inhibitor'}	[]	From the information provided: - True attributes (T): {'Antibiotic', 'MBL Inhibitor'} - Predicted attributes (P): {} To compute True Positives (TP), False Positives (FP), and False Negatives (FN): 1. **True Positives (TP)** are the correctly predicted attributes, i.e., attributes that are both in the predicted set and the true set. Since the predicted set is empty, there are no true positives. - TP = 0 2. **False Positives (FP)** are the attributes that are predicted but not true, i.e., attributes in the predicted set but not in the true set. Again, since the predicted set is empty, there are no false positives. - FP = 0 3. **False Negatives (FN)** are the attributes that are true but not predicted, i.e., attributes in the true set but not in the predicted set. Since all true attributes are missing in the predicted set: - FN = 2 (for 'Antibiotic' and 'MBL Inhibitor') Thus, the results are: 'TP:0,FP:0,FN:2'	0	0	2	131212605	Cn1cc(Cn2ccnc2C(=O)O)cn1	[]
{'Selectin Antagonist'}	[]	In this scenario, the predicted attributes of the molecule are represented by an empty set '{[]}', indicating that no attributes were predicted. The true attributes of the molecule are given as '{{'Selectin Antagonist'}}', indicating that the molecule is a Selectin Antagonist. To compute the True Positives (TP), False Positives (FP), and False Negatives (FN): - **True Positives (TP)** are the correctly predicted attributes. Since no attributes were predicted, TP = 0. - **False Positives (FP)** are the attributes that were incorrectly predicted to be present. Since no attributes were predicted, FP = 0. - **False Negatives (FN)** are the attributes that are true but were not predicted. Since 'Selectin Antagonist' is a true attribute but was not predicted, FN = 1. Therefore, the evaluation of the prediction is: 'TP:0,FP:0,FN:1'	0	0	1	90664265	CCCCCCCCCCCCCCC(CCCCCCCCCCCCCC)CN1CCCS[C@@H](CCC(=O)O)C(=O)N[C@H](CO[C@H]2O[C@H](CO)[C@@H](O)[C@@H](O)[C@@H]2O)C1=O	[]
{'Antifungal'}	[]	From the information provided: - True attributes (T): {'Antifungal'} - Predicted attributes (P): {} To compute TP (True Positives), FP (False Positives), and FN (False Negatives): 1. **True Positives (TP)** are the correctly predicted attributes. Since there are no attributes predicted that match the true attributes, TP = 0. 2. **False Positives (FP)** are the attributes that were predicted but are not true. Since no attributes were predicted, FP = 0. 3. **False Negatives (FN)** are the true attributes that were not predicted. Since 'Antifungal' was not predicted, FN = 1. Thus, the results are: 'TP:0,FP:0,FN:1'	0	0	1	127038648	O=c1oc(-n2c(C(F)(F)F)nc3ccccc32)cc2ccccc12	[]
{"Alzheimer's Disease", 'mPTP Blocker'}	[]	To compute the TP (True Positives), FP (False Positives), and FN (False Negatives) of the predicted attributes against the true attributes, we analyze the overlap and differences between the sets: 1. **True Attributes**: {"Alzheimer's Disease", "mPTP Blocker"} 2. **Predicted Attributes**: {} **True Positives (TP)**: These are attributes correctly predicted by the model. Since the predicted attributes set is empty, there are no true positives. - TP = 0 **False Positives (FP)**: These are attributes predicted by the model that are not true. Since the predicted attributes set is empty, there are no false positives. - FP = 0 **False Negatives (FN)**: These are true attributes that the model failed to predict. Since the model predicted no attributes, all true attributes are missed. - FN = 2 (missed "Alzheimer's Disease" and "mPTP Blocker") Thus, the results are: 'TP:0,FP:0,FN:2'	0	0	2	137658644	O=C(NCCN1CCNCC1)Nc1ncccc1OCc1ccccc1	[]
{'INMT Inhibitor'}	[]	To compute the true positives (TP), false positives (FP), and false negatives (FN) from the given data: 1. **True Positives (TP)**: These are attributes that are correctly predicted as being present in the molecule. Since the predicted attributes are empty ('{[]}'), there are no attributes that were correctly predicted. Thus, TP = 0. 2. **False Positives (FP)**: These are attributes that are predicted to be present in the molecule but are not actually present. Again, since the predicted attributes are empty, there are no attributes incorrectly predicted as present. Thus, FP = 0. 3. **False Negatives (FN)**: These are attributes that are actually present in the molecule but were not predicted. The true attribute is 'INMT Inhibitor', which was not predicted. Thus, FN = 1. Therefore, the counts are: 'TP:0,FP:0,FN:1'	0	0	1	90654266	O=C(O)/C=C/C(=O)O.c1ccc(C2CC3=NCCN3C2)cc1	[]
{'D2 Dopamine Receptor Ligand'}	['receptor', '5-ht', 'd2']	To compute the True Positives (TP), False Positives (FP), and False Negatives (FN) from the predicted and true attributes of the molecule, we first need to identify which attributes are correctly predicted, which are incorrectly predicted, and which are missed. **Predicted Attributes:** 'receptor', '5-ht', 'd2' **True Attributes:** 'D2 Dopamine Receptor Ligand' 1. **True Positives (TP)**: These are attributes that are correctly predicted as being present. - 'd2' can be considered a TP since it correctly identifies the molecule as related to the D2 dopamine receptor, albeit not specifying it as a ligand. 2. **False Positives (FP)**: These are attributes predicted that are not actually present. - 'receptor' is a generic term and does not specifically match 'D2 Dopamine Receptor Ligand'. It's too broad and non-specific. - '5-ht' refers to serotonin receptors and is incorrect as it does not relate to the D2 dopamine receptor. 3. **False Negatives (FN)**: These are attributes that are true but were not predicted. - The specific attribute 'D2 Dopamine Receptor Ligand' is not fully captured by just 'd2'. The aspect of being a 'ligand' is missing in the prediction. **Calculation:** - TP: 1 (for 'd2') - FP: 2 ('receptor', '5-ht') - FN: 1 (missing the full attribute of being a 'ligand' for the D2 receptor) Thus, the final counts are: 'TP:1,FP:2,FN:1'	1	2	1	44350788	COc1ccccc1N1CCN(CCCCNC(=O)c2ccc(Cl)cc2)CC1.O=C(O)C(=O)O	['receptor', '5-ht', 'd2']
{'IRAK-4 Inhibitor'}	['il']	To compute the True Positives (TP), False Positives (FP), and False Negatives (FN) from the given data: 1. **True Attributes (Ground Truth)**: {'IRAK-4 Inhibitor'} 2. **Predicted Attributes**: {'il'} **True Positives (TP)**: These are attributes that are correctly predicted as being present. In this case, there are no attributes that are correctly predicted. Thus, TP = 0. **False Positives (FP)**: These are attributes that are predicted to be present but are not actually present in the true attributes. Here, 'il' is predicted but is not a true attribute. Thus, FP = 1. **False Negatives (FN)**: These are attributes that are true but were not predicted. 'IRAK-4 Inhibitor' is a true attribute but was not predicted. Thus, FN = 1. Therefore, the counts are: TP:0,FP:1,FN:1	0	1	1	24857834	c1cc(NC2CCNCC2)nc(-n2cnc3ccccc32)c1	['il']
{'A2A Adenosine Receptor Antagonist', 'Adenosine A2 Receptor Ligand'}	['inhibitor']	To compute the True Positives (TP), False Positives (FP), and False Negatives (FN) based on the given predicted and true attributes of the molecule, we need to analyze the overlap and differences between these sets. **Predicted Attributes:** - inhibitor **True Attributes:** - A2A Adenosine Receptor Antagonist - Adenosine A2 Receptor Ligand **Analysis:** - **True Positives (TP)**: These are attributes that are correctly predicted as being present. In this case, the predicted attribute "inhibitor" does not specifically match any of the true attributes. However, if we consider "inhibitor" in a broad sense, it might imply a functional role similar to "antagonist." But without specific evidence that "inhibitor" directly refers to "A2A Adenosine Receptor Antagonist," we cannot count it as a TP. Thus, TP = 0. - **False Positives (FP)**: These are attributes that are predicted but not actually present as true attributes. Since "inhibitor" does not specifically match "A2A Adenosine Receptor Antagonist" or "Adenosine A2 Receptor Ligand," and assuming no broader interpretation aligns them, it is a FP. Thus, FP = 1. - **False Negatives (FN)**: These are true attributes that were not predicted. Both "A2A Adenosine Receptor Antagonist" and "Adenosine A2 Receptor Ligand" were not predicted. Thus, FN = 2. Therefore, the values are: 'TP:0,FP:1,FN:2'	0	1	2	16111763	CCCCNc1nc(-c2ccccc2)nc2c1nnn2Cc1ccccc1F	['inhibitor']
{'Histamine H3 Receptor Antagonist'}	['sensitivity', 'lipase']	To compute the True Positives (TP), False Positives (FP), and False Negatives (FN) based on the given predictions and true attributes: 1. **True Positives (TP)**: These are attributes that are correctly predicted as being present. In this case, the predicted attributes are 'sensitivity' and 'lipase', and the true attribute is 'Histamine H3 Receptor Antagonist'. There are no attributes that overlap between the predicted and true attributes. Therefore, TP = 0. 2. **False Positives (FP)**: These are attributes that are predicted to be present but are not actually present. Since neither 'sensitivity' nor 'lipase' is a true attribute of the molecule, both predictions are false positives. Therefore, FP = 2. 3. **False Negatives (FN)**: These are attributes that are true but were not predicted. The true attribute 'Histamine H3 Receptor Antagonist' was not predicted. Therefore, FN = 1. Thus, the evaluation of the model's predictions is: 'TP:0,FP:2,FN:1'	0	2	1	49823764	CN(CCCc1cnc[nH]1)C(=O)Oc1cccc(OC(=O)N(C)CCCc2cnc[nH]2)c1	['sensitivity', 'lipase']
{'Antiallergy'}	[]	From the information provided: - True attributes (T): {'Antiallergy'} - Predicted attributes (P): {} To compute True Positives (TP), False Positives (FP), and False Negatives (FN): 1. **True Positives (TP)** are the correctly predicted attributes. TP is the intersection of P and T. - TP = P ‚à© T = {} ‚à© {'Antiallergy'} = {} - TP count = 0 2. **False Positives (FP)** are the attributes predicted that are not true. FP is the set difference of P and T. - FP = P - T = {} - {'Antiallergy'} = {} - FP count = 0 3. **False Negatives (FN)** are the true attributes that were not predicted. FN is the set difference of T and P. - FN = T - P = {'Antiallergy'} - {} = {'Antiallergy'} - FN count = 1 Thus, the values are: 'TP:0,FP:0,FN:1'	0	0	1	13402048	CCOc1nnnc2c1sc1nc(C)ccc12	[]
{'Alpha(v)beta3 Integrin Antagonist'}	['integrin']	To compute the TP (True Positives), FP (False Positives), and FN (False Negatives) for the predicted attributes against the true attributes, we need to analyze the overlap and differences between the sets. **Predicted Attributes:** - 'integrin' **True Attributes:** - 'Alpha(v)beta3 Integrin Antagonist' **Analysis:** - TP (True Positives): This would be the count of correctly predicted attributes. The prediction 'integrin' is a general term that correctly identifies the molecule as related to integrins, which is true as it is an 'Alpha(v)beta3 Integrin Antagonist'. Therefore, TP = 1. - FP (False Positives): These are attributes predicted that are not true. Since 'integrin' is a correct general category, there are no false attributes predicted. Thus, FP = 0. - FN (False Negatives): These are true attributes that were not predicted. The specific function 'Alpha(v)beta3 Integrin Antagonist' was not predicted, only the general category was. Therefore, FN = 1. Thus, the evaluation is: 'TP:1,FP:0,FN:1'	1	0	1	21191441	O=C(O)CCc1ccc(NC(=O)c2cccc(NC3=NCCCN3)c2)cc1C(=O)O	['integrin']
{'Iron Chelating', 'Antiproliferative', 'Antitumor'}	[]	From the information provided: - Predicted attributes of the molecule: '{[]}' (which means no attributes were predicted) - True attributes of the molecule: '{{'Iron Chelating', 'Antiproliferative', 'Antitumor'}}' To compute TP (True Positives), FP (False Positives), and FN (False Negatives): 1. **True Positives (TP)**: These are the attributes that are correctly predicted as being present. Since no attributes were predicted, TP = 0. 2. **False Positives (FP)**: These are the attributes that are predicted to be present but are not actually present. Since no attributes were predicted, FP = 0. 3. **False Negatives (FN)**: These are the attributes that are actually present but were not predicted. The true attributes are 'Iron Chelating', 'Antiproliferative', and 'Antitumor'. Since none of these were predicted, FN = 3 (one for each missed attribute). Thus, the values are: 'TP:0,FP:0,FN:3'	0	0	3	135409539	Cc1ncc(CO)c(/C=N/NC(=O)c2ccncc2)c1O	[]
{'Alkaline Phosphatase Inhibitor', "Ecto-5'-Nucleotidase Inhibitor"}	[]	From the information provided: - Predicted attributes of the molecule: '{[]}' (which means no attributes were predicted) - True attributes of the molecule: '{{'Alkaline Phosphatase Inhibitor', "Ecto-5'-Nucleotidase Inhibitor"}}' To compute TP (True Positives), FP (False Positives), and FN (False Negatives): 1. **True Positives (TP)**: These are the correctly predicted attributes. Since no attributes were predicted, TP = 0. 2. **False Positives (FP)**: These are the attributes that were predicted but are not true. Since no attributes were predicted, FP = 0. 3. **False Negatives (FN)**: These are the true attributes that were not predicted. There are two true attributes ("Alkaline Phosphatase Inhibitor" and "Ecto-5'-Nucleotidase Inhibitor") that were not predicted, so FN = 2. Therefore, the results are: 'TP:0,FP:0,FN:2'	0	0	2	5469567	O=C(N/N=C/c1ccncc1)c1ccncc1	[]
{'Antiplasmodial'}	[]	In this case, the predicted attributes of the molecule are represented by an empty set '{[]}', indicating that no attributes were predicted. The true attributes of the molecule are given as '{{'Antiplasmodial'}}', indicating that the molecule has the attribute 'Antiplasmodial'. To compute the True Positives (TP), False Positives (FP), and False Negatives (FN): - **True Positives (TP)** are the correctly predicted attributes. Since no attributes were predicted, TP = 0. - **False Positives (FP)** are the attributes that were predicted but are not true. Since no attributes were predicted, FP = 0. - **False Negatives (FN)** are the true attributes that were not predicted. Since 'Antiplasmodial' was not predicted, FN = 1. Therefore, the results are: 'TP:0,FP:0,FN:1'	0	0	1	46868502	S=C(NCCCNCCCCCCCNCCCNC(=S)NC(c1ccccc1)c1ccccc1)NC(c1ccccc1)c1ccccc1	[]
{'Antimicrobial'}	[]	From the information provided: - True attributes (T): {'Antimicrobial'} - Predicted attributes (P): {} To compute True Positives (TP), False Positives (FP), and False Negatives (FN): 1. **True Positives (TP)** are the correctly predicted attributes. These are the attributes that are present in both the predicted and true sets. \[ TP = |P \cap T| = |{} \cap {'Antimicrobial'}| = 0 \] 2. **False Positives (FP)** are the attributes that are predicted but not true. These are present in the predicted set but not in the true set. \[ FP = |P - T| = |{} - {'Antimicrobial'}| = 0 \] 3. **False Negatives (FN)** are the attributes that are true but not predicted. These are present in the true set but not in the predicted set. \[ FN = |T - P| = |{'Antimicrobial'} - {}| = 1 \] Thus, the values are: - TP: 0 - FP: 0 - FN: 1 Final response: 'TP:0,FP:0,FN:1'	0	0	1	110858959	O=C(CN1C(=O)CSC1=S)Nc1ccc(Cl)cc1	[]
{'5-HT3 Receptor Antagonist'}	['muscarinic']	To compute the True Positives (TP), False Positives (FP), and False Negatives (FN) based on the given information: 1. **True Positives (TP)**: These are attributes that are correctly predicted by the model. In this case, the model predicted the molecule to have 'muscarinic' properties, but the true attribute is '5-HT3 Receptor Antagonist'. There is no overlap between the predicted and true attributes. Therefore, TP = 0. 2. **False Positives (FP)**: These are attributes that the model predicted incorrectly; attributes that the model claimed the molecule has, but it does not. Since 'muscarinic' is not a true attribute of the molecule, this is a false positive. Therefore, FP = 1. 3. **False Negatives (FN)**: These are attributes that the model failed to predict; attributes that are true but were not predicted by the model. The true attribute '5-HT3 Receptor Antagonist' was not predicted by the model. Therefore, FN = 1. Thus, the evaluation of the model's prediction is: 'TP:0,FP:1,FN:1'	0	1	1	14762800	Cl.O=C(OC1CN2CCC1CC2)n1c(=O)[nH]c2ccccc21	['muscarinic']
{'Rho/MKL1/SRF Inhibitor', 'Anti-Metastatic'}	['inhibitor', 'treatment', 'antagonist', 'therapeutic']	To compute the true positives (TP), false positives (FP), and false negatives (FN) from the predicted and true attributes of the molecule, we first need to understand the overlap and differences between these sets. **Predicted Attributes:** - inhibitor - treatment - antagonist - therapeutic **True Attributes:** - Rho/MKL1/SRF Inhibitor - Anti-Metastatic **Analysis:** - **True Positives (TP)**: These are correctly predicted attributes. The term "inhibitor" in the predicted attributes aligns with "Rho/MKL1/SRF Inhibitor" in the true attributes. Hence, there is 1 TP. - **False Positives (FP)**: These are attributes predicted that are not in the true attributes. "treatment," "antagonist," and "therapeutic" do not specifically match any of the true attributes. Hence, there are 3 FPs. - **False Negatives (FN)**: These are attributes that are true but were not predicted. "Anti-Metastatic" is a true attribute that was not predicted. Hence, there is 1 FN. **Conclusion:** TP:1,FP:3,FN:1	1	3	1	71682662	O=C(Nc1cccc(-c2ccco2)c1)C1CCCN(C(=O)c2cc(C(F)(F)F)cc(C(F)(F)F)c2)C1	['inhibitor', 'treatment', 'antagonist', 'therapeutic']
{'Aromatase Inhibitor'}	[]	In this scenario, we are given the predicted attributes of a molecule as an empty set '{[]}', which means no attributes were predicted. The true attributes of the molecule are given as '{{'Aromatase Inhibitor'}}', indicating that the molecule is an aromatase inhibitor. To compute the True Positives (TP), False Positives (FP), and False Negatives (FN): 1. **True Positives (TP)** are the correctly predicted attributes. Since no attributes were predicted, there are no true positives. Thus, TP = 0. 2. **False Positives (FP)** are the attributes that were predicted but are not true. Since no attributes were predicted, there are no false positives. Thus, FP = 0. 3. **False Negatives (FN)** are the true attributes that were not predicted. Since 'Aromatase Inhibitor' was not predicted, it is a false negative. Thus, FN = 1. Therefore, the results are: 'TP:0,FP:0,FN:1'	0	0	1	10314919	OC(c1ccc(Cl)cc1)(c1cccnc1)c1cc2ccccc2o1	[]
{'Neuronal Differentiation'}	[]	From the information provided: - True attributes (T): {'Neuronal Differentiation'} - Predicted attributes (P): {} To compute TP (True Positives), FP (False Positives), and FN (False Negatives): 1. **True Positives (TP)** are the correctly predicted attributes. Since there are no predicted attributes that match the true attributes, TP = 0. 2. **False Positives (FP)** are the attributes that were predicted but are not true. Since there are no predicted attributes at all, FP = 0. 3. **False Negatives (FN)** are the true attributes that were not predicted. Since 'Neuronal Differentiation' was not predicted, FN = 1. Thus, the values are: 'TP:0,FP:0,FN:1'	0	0	1	4347048	O=C(NC1CCCC1)c1cc(-c2ccco2)on1	[]
{'Acetylcholinesterase Inhibitor'}	[]	From the information provided: - True attributes (T): {'Acetylcholinesterase Inhibitor'} - Predicted attributes (P): {} To compute True Positives (TP), False Positives (FP), and False Negatives (FN): 1. **True Positives (TP)** are the correctly predicted attributes, i.e., attributes that are both in the predicted and true sets. Since there are no predicted attributes that match the true attributes, TP = 0. 2. **False Positives (FP)** are the attributes that are predicted but not true. Since there are no attributes predicted at all, FP = 0. 3. **False Negatives (FN)** are the attributes that are true but not predicted. Since 'Acetylcholinesterase Inhibitor' is a true attribute but not predicted, FN = 1. Thus, the values are: TP:0,FP:0,FN:1	0	0	1	11741146	O=C(CCC1CCN(Cc2ccccc2)CC1)c1ccc2c(c1)NCCCCC2	[]
{'Urease Inhibitor'}	[]	From the information provided: - True attributes (T): {'Urease Inhibitor'} - Predicted attributes (P): {} To compute True Positives (TP), False Positives (FP), and False Negatives (FN): 1. **True Positives (TP)** are the correctly predicted attributes, i.e., attributes that are both in the predicted set and the true set. Since there are no predicted attributes that match the true attributes, TP = 0. 2. **False Positives (FP)** are the attributes that are predicted but not true. Since there are no predicted attributes at all, FP = 0. 3. **False Negatives (FN)** are the attributes that are true but not predicted. Since 'Urease Inhibitor' is a true attribute but not predicted, FN = 1. Thus, the values are: 'TP:0,FP:0,FN:1'	0	0	1	137653518	O=C1C=C(/C=C/C(=O)c2ccccc2)CCC1	[]
{'Beta(3)-Adrenergic Agonist'}	['adrenergic', 'bronchodilator', 'adrenoceptor']	To compute the True Positives (TP), False Positives (FP), and False Negatives (FN) from the given data, we need to analyze the overlap and differences between the predicted attributes and the true attributes of the molecule. **Predicted Attributes:** - adrenergic - bronchodilator - adrenoceptor **True Attributes:** - Beta(3)-Adrenergic Agonist **Analysis:** - **True Positives (TP)**: These are attributes that are correctly predicted. The term "adrenergic" can be considered a TP since it correctly identifies the molecule as targeting adrenergic receptors, which is consistent with being a "Beta(3)-Adrenergic Agonist." - **False Positives (FP)**: These are attributes predicted by the model that are not true for the molecule. "bronchodilator" and "adrenoceptor" are FPs. "Bronchodilator" is not specified in the true attributes, and "adrenoceptor" is too general and not specific to Beta(3). - **False Negatives (FN)**: These are attributes that are true but were not predicted by the model. Since the model did not specifically predict "Beta(3)-Adrenergic Agonist," this is a FN. **Calculation:** - TP: 1 (adrenergic) - FP: 2 (bronchodilator, adrenoceptor) - FN: 1 (Beta(3)-Adrenergic Agonist) Therefore, the final counts are: 'TP:1,FP:2,FN:1'	1	2	1	56670092	CN(CCOCCCNC[C@H](O)c1ccc(O)c2[nH]c(=O)sc12)CCc1ccccc1	['adrenergic', 'bronchodilator', 'adrenoceptor']
{'Synthetic Lethality'}	['dyeing']	To compute the TP (True Positives), FP (False Positives), and FN (False Negatives) for the predicted attributes of the molecule compared to the true attributes, we need to analyze the overlap and differences between the predicted and true attributes. 1. **True Positives (TP)**: These are attributes that are correctly predicted. They are the intersection of predicted attributes and true attributes. In this case, there are no attributes that appear in both the predicted and true sets. Therefore, TP = 0. 2. **False Positives (FP)**: These are attributes that are predicted but are not true. They are in the predicted set but not in the true set. Here, the predicted attribute is "dyeing," which does not appear in the true attributes. Therefore, FP = 1. 3. **False Negatives (FN)**: These are attributes that are true but were not predicted. They are in the true set but not in the predicted set. The true attribute is "Synthetic Lethality," which is not predicted. Therefore, FN = 1. Thus, the evaluation of the model's predictions against the true attributes is: 'TP:0,FP:1,FN:1'	0	1	1	2358604	Oc1ccc(N=Cc2ccc[nH]2)cc1N=Cc1ccc[nH]1	['dyeing']
{'BET Bromodomain Ligand', 'BD2 Selective'}	['inhibitor']	To compute the True Positives (TP), False Positives (FP), and False Negatives (FN) from the given data: 1. **True Positives (TP)**: These are attributes that are correctly predicted as being present in the molecule. In this case, the predicted attribute is 'inhibitor'. However, the true attributes are 'BET Bromodomain Ligand' and 'BD2 Selective', and neither of these explicitly matches 'inhibitor'. Therefore, there are no true positives. - TP = 0 2. **False Positives (FP)**: These are attributes that are predicted to be present but are not actually present in the true attributes. Since 'inhibitor' is predicted but does not match any of the true attributes, it is a false positive. - FP = 1 3. **False Negatives (FN)**: These are attributes that are true but were not predicted. Both 'BET Bromodomain Ligand' and 'BD2 Selective' are true attributes that were not predicted. - FN = 2 Thus, the evaluation of the prediction is: 'TP:0,FP:1,FN:2'	0	1	2	131988817	CNC(=O)c1cc(C(=O)NC2COC2)cc(Cc2ccccc2)n1	['inhibitor']
{'Anti-Inflammatory'}	[]	From the information provided: - True attributes (T): {'Anti-Inflammatory'} - Predicted attributes (P): {} To compute TP (True Positives), FP (False Positives), and FN (False Negatives): 1. **True Positives (TP)**: These are attributes that are correctly predicted as being present. In this case, since the predicted attributes are empty, there are no true positives. - TP = 0 2. **False Positives (FP)**: These are attributes that are predicted to be present but are not actually present in the true attributes. Since there are no attributes predicted, there are no false positives. - FP = 0 3. **False Negatives (FN)**: These are attributes that are true but were not predicted. Here, 'Anti-Inflammatory' is a true attribute but was not predicted. - FN = 1 Thus, the values are: 'TP:0,FP:0,FN:1'	0	0	1	13058709	Brc1ccc(SCc2cc(-c3ccccc3)ccn2)cc1.Cl	[]
{'Apoptosis Inducer', 'RXRalpha Agonist'}	['retinoid']	To compute the True Positives (TP), False Positives (FP), and False Negatives (FN) based on the given predicted and true attributes of the molecule, we first need to identify the overlap and differences between these sets. **Predicted Attributes**: {'retinoid'} **True Attributes**: {'Apoptosis Inducer', 'RXRalpha Agonist'} 1. **True Positives (TP)**: These are attributes that are correctly predicted. They appear in both the predicted and true attribute sets. In this case, there are no attributes that appear in both sets. - TP = 0 2. **False Positives (FP)**: These are attributes that are predicted but are not true. They appear in the predicted set but not in the true set. - 'retinoid' is predicted but not a true attribute. - FP = 1 3. **False Negatives (FN)**: These are true attributes that were not predicted. They appear in the true set but not in the predicted set. - 'Apoptosis Inducer' and 'RXRalpha Agonist' are true but not predicted. - FN = 2 Thus, the evaluation of the model's prediction compared to the ground truth is: 'TP:0,FP:1,FN:2'	0	1	2	10427143	Cc1cc2c(cc1Cc1ccc(C(=O)O)cc1)C(C)(C)CCC2(C)C	['retinoid']
{'D3-Receptor Antagonist'}	[]	From the information provided: - True attributes (T): {'D3-Receptor Antagonist'} - Predicted attributes (P): {} To compute True Positives (TP), False Positives (FP), and False Negatives (FN): 1. **True Positives (TP)** are the correctly predicted attributes, i.e., attributes that are both in the predicted and true sets. Since there are no predicted attributes that match the true attributes: \[ TP = 0 \] 2. **False Positives (FP)** are the attributes that are predicted but not true, i.e., attributes in the predicted set that are not in the true set. Since there are no predicted attributes: \[ FP = 0 \] 3. **False Negatives (FN)** are the attributes that are true but not predicted, i.e., attributes in the true set that are not in the predicted set. Since 'D3-Receptor Antagonist' is not predicted: \[ FN = 1 \] Thus, the results are: 'TP:0,FP:0,FN:1'	0	0	1	23630602	Cc1cc(-c2ccc3c(c2)CCN(CCCSc2nnc(C4CCC(C)CC4)n2C)CC3)no1	[]
{'P-glycoprotein Inhibitor'}	[]	From the information provided: - True attributes (T): {'P-glycoprotein Inhibitor'} - Predicted attributes (P): {} To compute True Positives (TP), False Positives (FP), and False Negatives (FN): 1. **True Positives (TP)** are the correctly predicted attributes, i.e., attributes that are both in the predicted set and the true set. Since there are no predicted attributes that match the true attributes, TP = 0. 2. **False Positives (FP)** are the attributes that are predicted but not true. Since there are no predicted attributes at all, FP = 0. 3. **False Negatives (FN)** are the attributes that are true but not predicted. Since 'P-glycoprotein Inhibitor' is a true attribute but not predicted, FN = 1. Thus, the values are: 'TP:0,FP:0,FN:1'	0	0	1	10077714	C=C1[C@H](OC(=O)c2ccccc2)[C@@H](OC(C)=O)[C@@H](OC(C)=O)C(C)(C)/C=C/[C@H](C)C(=O)[C@@]2(O)C[C@H](C)[C@H](O)[C@@H]2[C@H]1OCC(C)C	[]
{'Opioid Receptor Ligand'}	[]	From the information provided: - True attributes (T): {'Opioid Receptor Ligand'} - Predicted attributes (P): {} To compute True Positives (TP), False Positives (FP), and False Negatives (FN): 1. **True Positives (TP)** are the correctly predicted attributes. TP is the intersection of P and T. - TP = P ‚à© T = {} ‚à© {'Opioid Receptor Ligand'} = {} - TP count = 0 2. **False Positives (FP)** are the attributes that were predicted but are not true. FP is the set difference of P and T. - FP = P - T = {} - {'Opioid Receptor Ligand'} = {} - FP count = 0 3. **False Negatives (FN)** are the true attributes that were not predicted. FN is the set difference of T and P. - FN = T - P = {'Opioid Receptor Ligand'} - {} = {'Opioid Receptor Ligand'} - FN count = 1 Thus, the values are: 'TP:0,FP:0,FN:1'	0	0	1	45482192	CNC[C@@H](Cc1ccc(O)cc1)N1CCN(CCCC2CCCCC2)[C@H](C(C)C)C1	[]
{'Histamine H3 Receptor Antagonist'}	[]	From the information provided: - True attributes (T): {'Histamine H3 Receptor Antagonist'} - Predicted attributes (P): {} To compute True Positives (TP), False Positives (FP), and False Negatives (FN): 1. **True Positives (TP)** are the correctly predicted attributes, i.e., attributes that are both in the predicted set and the true set. Since there are no predicted attributes that match the true attributes, TP = 0. 2. **False Positives (FP)** are the attributes that are predicted but not true. Since there are no predicted attributes at all, FP = 0. 3. **False Negatives (FN)** are the attributes that are true but not predicted. Since 'Histamine H3 Receptor Antagonist' is a true attribute but not predicted, FN = 1. Thus, the values are: 'TP:0,FP:0,FN:1'	0	0	1	10833949	O=C(NCc1ccc(I)cc1)OCCCc1cnc[nH]1	[]
{'Cardiac NaV 1.5 Inhibitor', 'Anti-Arrhythmic', 'Late Sodium Current Inhibitor'}	['channel']	To compute the True Positives (TP), False Positives (FP), and False Negatives (FN) based on the given predicted and true attributes of the molecule, we first need to identify which attributes fall into each category: 1. **True Positives (TP)**: Attributes that are correctly predicted as being present. 2. **False Positives (FP)**: Attributes that are predicted to be present but are not actually present. 3. **False Negatives (FN)**: Attributes that are actually present but were not predicted. **Predicted Attributes**: {'channel'} **True Attributes**: {'Cardiac NaV 1.5 Inhibitor', 'Anti-Arrhythmic', 'Late Sodium Current Inhibitor'} - **TP**: There are no attributes that are both in the predicted and true sets. Therefore, TP = 0. - **FP**: The attribute 'channel' is predicted but does not appear in the true attributes. Therefore, FP = 1. - **FN**: All the true attributes ('Cardiac NaV 1.5 Inhibitor', 'Anti-Arrhythmic', 'Late Sodium Current Inhibitor') are not predicted. Therefore, FN = 3. Thus, the values are: 'TP:0,FP:1,FN:3'	0	1	3	87178559	FC(F)(F)Oc1ccc(-c2cn3c(C(F)(F)F)nnc3cn2)cc1	['channel']
{'Cannabinoid Receptor Ligand'}	[]	To compute the true positives (TP), false positives (FP), and false negatives (FN) based on the given information: - True attributes (ground truth): {'Cannabinoid Receptor Ligand'} - Predicted attributes: {} 1. **True Positives (TP)**: These are attributes that are correctly predicted as being present. Since the predicted attributes are empty, there are no true positives. - TP = 0 2. **False Positives (FP)**: These are attributes that are predicted to be present but are not actually present in the true attributes. Since the predicted attributes are empty, there are no false positives. - FP = 0 3. **False Negatives (FN)**: These are attributes that are actually present but were not predicted. The attribute 'Cannabinoid Receptor Ligand' is present in the true attributes but not in the predicted attributes. - FN = 1 Therefore, the counts are: 'TP:0,FP:0,FN:1'	0	0	1	11548366	CCCCCCc1ccc(OCCCCCCCCCCCCCCCC(=O)Nc2ccc(O)cc2)cc1O	[]
{'Anti-Inflammatory', 'aPKC Inhibitor', 'Vascular Permeability'}	['inhibitor', 'intracellular']	To compute the True Positives (TP), False Positives (FP), and False Negatives (FN) from the given data, we need to compare the predicted attributes with the true attributes of the molecule. **Predicted Attributes**: {'inhibitor', 'intracellular'} **True Attributes**: {'Anti-Inflammatory', 'aPKC Inhibitor', 'Vascular Permeability'} 1. **True Positives (TP)**: These are attributes that are correctly predicted as being present. Here, "inhibitor" can be considered a TP since "aPKC Inhibitor" is a type of inhibitor, and the prediction correctly identifies the molecule as some type of inhibitor. - TP = 1 2. **False Positives (FP)**: These are attributes that are predicted to be present but are not actually present in the true attributes. - "intracellular" is predicted but not mentioned in the true attributes. - FP = 1 3. **False Negatives (FN)**: These are attributes that are true but were not predicted. - "Anti-Inflammatory" and "Vascular Permeability" are true attributes not predicted. - FN = 2 Thus, the counts are: - TP: 1 - FP: 1 - FN: 2 Final response: 'TP:1,FP:1,FN:2'	1	1	2	71614519	COc1ccc(-c2csc(N)c2C(=O)OCc2ccccc2C)cc1OC	['inhibitor', 'intracellular']
{'Wnt Pathway Inhibitor', 'Porcupine Inhibitor'}	['treatment']	To compute the True Positives (TP), False Positives (FP), and False Negatives (FN) based on the given information: 1. **True Attributes (Ground Truth)**: {'Wnt Pathway Inhibitor', 'Porcupine Inhibitor'} 2. **Predicted Attributes**: {'treatment'} **True Positives (TP)**: These are attributes that are correctly predicted as being present. In this case, there is no overlap between the predicted attribute 'treatment' and the true attributes 'Wnt Pathway Inhibitor' and 'Porcupine Inhibitor'. Therefore, TP = 0. **False Positives (FP)**: These are attributes that are predicted to be present but are not actually present in the true attributes. The predicted attribute 'treatment' does not match any of the true attributes. Therefore, FP = 1. **False Negatives (FN)**: These are attributes that are true but were not predicted. Both 'Wnt Pathway Inhibitor' and 'Porcupine Inhibitor' are true but were not predicted. Therefore, FN = 2. Thus, the computation is: 'TP:0,FP:1,FN:2'	0	1	2	137635434	CN1C(=O)c2cccc(CC(=O)Nc3ccc(-c4nccs4)cc3)c2C1=O	['treatment']
{'CXCR3 Antagonist'}	['inhibitor', 'cxcr', 'edema']	To compute the True Positives (TP), False Positives (FP), and False Negatives (FN) from the given data: 1. **True Positives (TP)**: These are attributes that are correctly predicted and are present in the true attributes. - Predicted attributes: 'inhibitor', 'cxcr', 'edema' - True attributes: 'CXCR3 Antagonist' - Common attribute: None directly match, but 'cxcr' can be considered a partial match to 'CXCR3'. However, since 'cxcr' is not specific and does not directly mention 'antagonist', it is not a complete match. 2. **False Positives (FP)**: These are attributes that are predicted but not present in the true attributes. - 'inhibitor' and 'edema' are not mentioned in the true attributes. 'cxcr' is also not a complete match as it does not specify 'CXCR3' or 'antagonist'. - FP count: 3 3. **False Negatives (FN)**: These are attributes that are true but not predicted. - 'CXCR3 Antagonist' is not fully captured by any of the predicted attributes. - FN count: 1 Thus, the counts are: - TP: 0 - FP: 3 - FN: 1 Final response: 'TP:0,FP:3,FN:1'	0	3	1	45485458	CN(CCN(C)C1CCN(Cc2ccc(Cl)cc2)CC1)c1ncc(C(=O)NCc2ccc(Cl)c(Cl)c2)cc1Cl	['inhibitor', 'cxcr', 'edema']
{'A2A Adenosine Receptor Antagonist', 'DNA Damage Repair Inhibitor', 'RPA70 Inhibitor'}	[]	From the information provided: - Predicted attributes of the molecule: '{[]}' (which means no attributes were predicted) - True attributes of the molecule: '{{'A2A Adenosine Receptor Antagonist', 'DNA Damage Repair Inhibitor', 'RPA70 Inhibitor'}}' To compute TP (True Positives), FP (False Positives), and FN (False Negatives): 1. **True Positives (TP)**: These are the attributes that are correctly predicted as being present. Since no attributes were predicted, TP = 0. 2. **False Positives (FP)**: These are the attributes that are predicted but are not actually present. Since no attributes were predicted, FP = 0. 3. **False Negatives (FN)**: These are the attributes that are true but were not predicted. Since three attributes ('A2A Adenosine Receptor Antagonist', 'DNA Damage Repair Inhibitor', 'RPA70 Inhibitor') were not predicted, FN = 3. Thus, the values are: 'TP:0,FP:0,FN:3'	0	0	3	314836	c1ccc(-c2n[nH]c(-c3ccccn3)n2)nc1	[]
{'Anticancer', 'Microtubule Inhibitor'}	['obesity', 'nampt']	To compute the True Positives (TP), False Positives (FP), and False Negatives (FN) from the given predictions and true attributes, we first need to identify the overlap and differences between the sets. **Predicted Attributes**: {'obesity', 'nampt'} **True Attributes**: {'Anticancer', 'Microtubule Inhibitor'} **True Positives (TP)**: These are the attributes that are correctly predicted. They are the intersection of the predicted and true attributes. - Intersection: {'obesity', 'nampt'} ‚à© {'Anticancer', 'Microtubule Inhibitor'} = ‚àÖ - TP = 0 **False Positives (FP)**: These are the attributes that are predicted but are not true. They are in the predicted set but not in the true set. - Difference: {'obesity', 'nampt'} - {'Anticancer', 'Microtubule Inhibitor'} = {'obesity', 'nampt'} - FP = 2 **False Negatives (FN)**: These are the attributes that are true but were not predicted. They are in the true set but not in the predicted set. - Difference: {'Anticancer', 'Microtubule Inhibitor'} - {'obesity', 'nampt'} = {'Anticancer', 'Microtubule Inhibitor'} - FN = 2 Thus, the values are: 'TP:0,FP:2,FN:2'	0	2	2	44569179	CCCCCCCCCCNC(=O)c1cccc(S(=O)(=O)c2ccc(NC(=O)NC(=O)c3cc(OC)cc(OC)c3)cc2)c1	['obesity', 'nampt']
{'PPARdelta Antagonist'}	[]	In this scenario, we are given the following: - Predicted attributes: '{[]}' (which means no attributes were predicted) - True attributes: '{{'PPARdelta Antagonist'}}' (which means the molecule is a PPARdelta antagonist) To compute the TP (True Positives), FP (False Positives), and FN (False Negatives): 1. **True Positives (TP)**: These are attributes that are correctly predicted as being present. Since no attributes were predicted, TP = 0. 2. **False Positives (FP)**: These are attributes that are predicted but are not true. Since no attributes were predicted, FP = 0. 3. **False Negatives (FN)**: These are true attributes that were not predicted. Since 'PPARdelta Antagonist' was not predicted, FN = 1. Therefore, the evaluation of the prediction is: 'TP:0,FP:0,FN:1'	0	0	1	44414932	O=C(O)Cc1ccc(-c2noc(C(=O)CCCOc3ccc(Cl)cc3Cl)c2-c2ccccc2)c(Cl)c1	[]
{'Angiogenesis Inhibitor', 'Cancer', 'Protein Kinase Inhibitor'}	[]	From the information provided: - True attributes (T) of the molecule: {'Angiogenesis Inhibitor', 'Cancer', 'Protein Kinase Inhibitor'} - Predicted attributes (P) of the molecule: {} To compute True Positives (TP), False Positives (FP), and False Negatives (FN): 1. **True Positives (TP)** are the correctly predicted attributes, i.e., attributes that are both in the predicted set and the true set. Since the predicted set is empty, there are no true positives. - TP = 0 2. **False Positives (FP)** are the attributes that are predicted but not true, i.e., attributes in the predicted set but not in the true set. Again, since the predicted set is empty, there are no false positives. - FP = 0 3. **False Negatives (FN)** are the attributes that are true but not predicted, i.e., attributes in the true set but not in the predicted set. Since all true attributes are missing in the predicted set, all true attributes are false negatives. - FN = 3 (one for each of 'Angiogenesis Inhibitor', 'Cancer', 'Protein Kinase Inhibitor') Thus, the results are: 'TP:0,FP:0,FN:3'	0	0	3	73355538	O=C(Nc1ccc(O)c(Sc2ncn[nH]2)c1)c1ccc([N+](=O)[O-])cc1	[]
{'Antibiotic'}	['anti-tumor']	To compute the TP (True Positive), FP (False Positive), and FN (False Negative) values for the predicted attributes of the molecule compared to the true attributes, we need to analyze the overlap and differences between the predicted and true sets. 1. **True Positives (TP)**: These are attributes that are correctly predicted. They are the intersection of the predicted and true attributes. In this case: - Predicted: {'anti-tumor'} - True: {'Antibiotic'} - Intersection: {} - TP = 0 (There are no attributes that are both in the predicted and true sets.) 2. **False Positives (FP)**: These are attributes that are predicted but not true. They are in the predicted set but not in the true set. - Predicted - True = {'anti-tumor'} - {'Antibiotic'} - FP = 1 (The attribute 'anti-tumor' is predicted but not a true attribute.) 3. **False Negatives (FN)**: These are attributes that are true but not predicted. They are in the true set but not in the predicted set. - True - Predicted = {'Antibiotic'} - {'anti-tumor'} - FN = 1 (The attribute 'Antibiotic' is true but not predicted.) Thus, the values are: 'TP:0,FP:1,FN:1'	0	1	1	11691065	CC[C@@H](C)[C@H]1O[C@]1(C)[C@]1(O)C(C)=C[C@@H]2CC(C(=O)OC)=CC[C@H]2[C@@H]1/C=C/C=C/C=C/C(=O)O	['anti-tumor']
{'Nitric Oxide Inhibitor', 'PTP1b Inhibitor'}	['neuropathy']	To compute the True Positives (TP), False Positives (FP), and False Negatives (FN) from the given data: 1. **True Positives (TP)**: These are the attributes that are correctly predicted by the model. In this case, the predicted attribute is 'neuropathy', which does not match any of the true attributes ('Nitric Oxide Inhibitor', 'PTP1b Inhibitor'). Therefore, TP = 0. 2. **False Positives (FP)**: These are the attributes predicted by the model that are not true. Since 'neuropathy' is not a true attribute, it is a false positive. Therefore, FP = 1. 3. **False Negatives (FN)**: These are the true attributes that were not predicted by the model. Both 'Nitric Oxide Inhibitor' and 'PTP1b Inhibitor' were not predicted. Therefore, FN = 2. Thus, the results are: 'TP:0,FP:1,FN:2'	0	1	2	71578717	CC(C)=C1C[C@H]2[C@@H](CC[C@]2(C)O)C(CO)=CC1=O	['neuropathy']
{'Fungistatic'}	[]	To compute the true positives (TP), false positives (FP), and false negatives (FN) based on the given data: 1. **True Positives (TP)**: These are attributes that are correctly predicted as being present in the molecule. Since the predicted attributes are empty ('{[]}'), there are no attributes that are correctly predicted. Thus, TP = 0. 2. **False Positives (FP)**: These are attributes that are predicted to be present in the molecule but are not actually present. Since the predicted attributes are empty, there are no attributes incorrectly predicted as present. Thus, FP = 0. 3. **False Negatives (FN)**: These are attributes that are actually present in the molecule but were not predicted. The true attribute is 'Fungistatic', which is not predicted. Thus, FN = 1. Therefore, the counts are: 'TP:0,FP:0,FN:1'	0	0	1	135507634	Oc1ccc(C(=S)Nc2ccc(OCc3ccccc3)cc2)c(O)c1	[]
{'HIV Integrase Inhibitor', 'IN-LEDGF/p75 Inhibitor', 'Antimicrobial'}	[]	From the information provided: Predicted attributes of the molecule: '{[]}' (which means no attributes were predicted) True attributes of the molecule: '{{'HIV Integrase Inhibitor', 'IN-LEDGF/p75 Inhibitor', 'Antimicrobial'}}' True Positives (TP) are the correctly predicted attributes. Since no attributes were predicted, TP = 0. False Positives (FP) are the attributes predicted that are not true. Since no attributes were predicted, FP = 0. False Negatives (FN) are the true attributes that were not predicted. Since three attributes ('HIV Integrase Inhibitor', 'IN-LEDGF/p75 Inhibitor', 'Antimicrobial') were not predicted, FN = 3. Therefore, the results are: 'TP:0,FP:0,FN:3'	0	0	3	155925402	Cc1ccc(S(=O)(=O)[C@H]2N=CO[C@@H]2c2ccccc2[N+](=O)[O-])cc1	[]
{'Itk Inhibitor'}	[]	From the information provided: - True attributes (T): {'Itk Inhibitor'} - Predicted attributes (P): {} To compute True Positives (TP), False Positives (FP), and False Negatives (FN): 1. **True Positives (TP)** are the correctly predicted attributes. TP is the intersection of predicted attributes and true attributes. - TP = P ‚à© T = {} ‚à© {'Itk Inhibitor'} = {} - TP count = 0 2. **False Positives (FP)** are the attributes that were predicted but are not true. FP is the set difference of predicted attributes minus true attributes. - FP = P - T = {} - {'Itk Inhibitor'} = {} - FP count = 0 3. **False Negatives (FN)** are the true attributes that were not predicted. FN is the set difference of true attributes minus predicted attributes. - FN = T - P = {'Itk Inhibitor'} - {} = {'Itk Inhibitor'} - FN count = 1 Thus, the values are: 'TP:0,FP:0,FN:1'	0	0	1	53245699	NS(=O)(=O)c1cccc(Nc2ncc3ccc4sc(-c5ccccc5)cc4c3n2)c1	[]
{'Antithrombotic', 'Factor Xa Inhibitor'}	['inhibitor', 'treatment', 'anti-thrombotic']	To compute the true positives (TP), false positives (FP), and false negatives (FN) from the predicted and true attributes of the molecule, we first need to standardize the terms for comparison by ignoring case and formatting differences. **Predicted Attributes:** - inhibitor - treatment - anti-thrombotic **True Attributes:** - Antithrombotic - Factor Xa Inhibitor **Analysis:** - "inhibitor" can be considered a match for "Factor Xa Inhibitor" (TP) - "anti-thrombotic" can be considered a match for "Antithrombotic" (TP) - "treatment" does not directly match any true attribute (FP) **True Attributes Analysis:** - "Antithrombotic" is matched by "anti-thrombotic" (no FN here) - "Factor Xa Inhibitor" is matched by "inhibitor" (no FN here) **Results:** - TP: 2 (matches for "inhibitor" and "anti-thrombotic") - FP: 1 ("treatment" does not match any true attribute) - FN: 0 (all true attributes have been matched) Therefore, the final result is: 'TP:2,FP:1,FN:0'	2	1	0	44368087	CC(=N)N1CCC(Oc2ccc(N(Cc3cc4cc(C(=N)N)ccc4s3)S(=O)(=O)CC(=O)O)cc2)CC1	['inhibitor', 'treatment', 'anti-thrombotic']
{'Anticancer', 'Anti-Tuberculosis', 'Anti-Inflammatory', 'Antiviral', 'Enzyme Inhibitor', 'Antimalarial', 'Antimicrobial'}	[]	From the information provided: Predicted attributes of the molecule: '{[]}' - This indicates that no attributes were predicted for the molecule. True attributes of the molecule: '{{'Anticancer', 'Anti-Tuberculosis', 'Anti-Inflammatory', 'Antiviral', 'Enzyme Inhibitor', 'Antimalarial', 'Antimicrobial'}}' - This indicates that the molecule has seven attributes. To compute TP (True Positives), FP (False Positives), and FN (False Negatives): - **True Positives (TP)** are the correctly predicted attributes. Since no attributes were predicted, TP = 0. - **False Positives (FP)** are the attributes that were predicted but are not true. Since no attributes were predicted, FP = 0. - **False Negatives (FN)** are the true attributes that were not predicted. Since none of the true attributes were predicted, FN = 7 (the number of true attributes). Therefore, the values are: TP:0,FP:0,FN:7 Final response: 'TP:0,FP:0,FN:7'	0	0	7	10035803	Nc1ccccc1C1=CNC(C(=O)O)C1	[]
{'Gastric Antisecretory'}	['microorganism']	To compute the TP (True Positive), FP (False Positive), and FN (False Negative) values for the predicted attributes of the molecule compared to the true attributes, we need to analyze the overlap and differences between the predicted and true attributes. Predicted Attributes: {'microorganism'} True Attributes: {'Gastric Antisecretory'} 1. **True Positives (TP)**: These are attributes that are correctly predicted as being present. In this case, there are no attributes that are both in the predicted set and the true set. Therefore, TP = 0. 2. **False Positives (FP)**: These are attributes that are predicted to be present but are not actually present in the true attributes. Here, 'microorganism' is predicted but not a true attribute. Therefore, FP = 1. 3. **False Negatives (FN)**: These are attributes that are true but were not predicted. 'Gastric Antisecretory' is a true attribute but was not predicted. Therefore, FN = 1. Thus, the values are: 'TP:0,FP:1,FN:1'	0	1	1	90668653	Cl.NC(CS)=Nc1cccc2c1CCCC2	['microorganism']
{'MAO-B Inactivator'}	[]	To compute the True Positives (TP), False Positives (FP), and False Negatives (FN) based on the given data: 1. **True Positives (TP)**: These are attributes that are correctly predicted as being present. Since the predicted attributes are empty (i.e., '{[]}'), there are no attributes that were correctly predicted as being present. Thus, TP = 0. 2. **False Positives (FP)**: These are attributes that are predicted to be present but are not actually present in the true attributes. Again, since the predicted attributes are empty, there are no attributes incorrectly predicted as being present. Thus, FP = 0. 3. **False Negatives (FN)**: These are attributes that are actually present but were not predicted. The true attribute is 'MAO-B Inactivator', which was not predicted (as the predicted attributes are empty). Thus, FN = 1 (for the missing 'MAO-B Inactivator'). Therefore, the counts are: TP:0,FP:0,FN:1 Final response: 'TP:0,FP:0,FN:1'	0	0	1	7058074	N[C@H]1CCCc2ccccc21	[]
{'UGT2B17 Inhibitor'}	[]	In this scenario, we are comparing the predicted attributes of a molecule with its true attributes to determine the true positives (TP), false positives (FP), and false negatives (FN). - **True Positives (TP)** are attributes that are correctly predicted as being present. - **False Positives (FP)** are attributes that are predicted to be present but are not actually present. - **False Negatives (FN)** are attributes that are actually present but were not predicted. From the information provided: - Predicted attributes: '{[]}' (no attributes predicted) - True attributes: '{{'UGT2B17 Inhibitor'}}' (the molecule is an inhibitor of UGT2B17) **Analysis:** - There are no true positives (TP) since no attributes were correctly predicted. - There are no false positives (FP) since no incorrect attributes were predicted. - There is one false negative (FN) because the attribute "UGT2B17 Inhibitor" is true but was not predicted. Thus, the counts are: - TP: 0 - FP: 0 - FN: 1 Final response: 'TP:0,FP:0,FN:1'	0	0	1	11513913	O=[N+]([O-])c1ccc2c(c1)[C@@H](O)CCC2	[]
{'5-Lipoxygenase Inhibitor'}	['lipoxygenase']	To compute the True Positives (TP), False Positives (FP), and False Negatives (FN) from the given data: 1. **True Positives (TP)**: These are attributes that are correctly predicted by the model. In this case, the model predicted "lipoxygenase" and the true attribute is "5-Lipoxygenase Inhibitor". Since "lipoxygenase" can be considered a broader category that includes "5-Lipoxygenase", we can count this as a TP. However, it's not a direct match, so this interpretation might vary depending on the specificity required. For this analysis, we'll consider it a TP. - TP = 1 2. **False Positives (FP)**: These are attributes predicted by the model that are not true. Since "lipoxygenase" is a broader term and does not specifically misidentify the molecule in a way that contradicts the true attribute, and there are no other incorrect attributes predicted, FP is zero. - FP = 0 3. **False Negatives (FN)**: These are true attributes that were not predicted by the model. Since the model did not specifically identify the molecule as a "5-Lipoxygenase Inhibitor" but rather as a general "lipoxygenase" inhibitor, we might consider this a miss on the specific function. However, given the broad match, we might not count it as an FN unless specificity is critical. For a conservative approach, we'll consider it not an FN due to the broad match. - FN = 0 Thus, the evaluation is: 'TP:1,FP:0,FN:0'	1	0	0	10655883	NC(=O)N(O)C1CCCc2ccccc21	['lipoxygenase']
{'Retinoid X Receptor Agonist'}	['retinoid']	To compute the True Positives (TP), False Positives (FP), and False Negatives (FN) from the given data: 1. **True Positives (TP)**: These are attributes that are correctly predicted by the model. In this case, the predicted attribute 'retinoid' matches with the true attribute 'Retinoid X Receptor Agonist' in the sense that both refer to the class of compounds known as retinoids. However, the prediction is not specific enough to exactly match 'Retinoid X Receptor Agonist'. Thus, we can consider this as a partial match. For the purpose of strict evaluation, we count TP as 0 because the prediction does not exactly match the true attribute. 2. **False Positives (FP)**: These are attributes predicted by the model that are not true. Since 'retinoid' does not exactly match 'Retinoid X Receptor Agonist', and no other attributes are predicted, we count FP as 1. 3. **False Negatives (FN)**: These are true attributes that were not predicted by the model. Since 'Retinoid X Receptor Agonist' was not specifically predicted, we count FN as 1. Thus, the evaluation is: 'TP:0,FP:1,FN:1'	0	1	1	10474101	CC(C)=C(/C=C/C(C)=C/C(=O)O)c1cc2c(cc1C)C(C)(C)CCC2(C)C	['retinoid']
{'Anti-Parkinson', 'Dopaminergic'}	[]	To compute the True Positives (TP), False Positives (FP), and False Negatives (FN) from the given data: 1. **True Positives (TP)**: These are attributes that are correctly predicted as being present. Since the predicted attributes are empty (i.e., '{[]}'), there are no attributes that were correctly predicted. Thus, TP = 0. 2. **False Positives (FP)**: These are attributes that are predicted to be present but are not actually present. Again, since the predicted attributes are empty, there are no attributes incorrectly predicted as present. Thus, FP = 0. 3. **False Negatives (FN)**: These are attributes that are actually present but were not predicted. The true attributes are 'Anti-Parkinson' and 'Dopaminergic'. Since neither of these attributes was predicted, both are missed. Thus, FN = 2 (one for each missed attribute). Therefore, the results are: 'TP:0,FP:0,FN:2'	0	0	2	44354072	CCCN(CCC)c1ccc2c(c1)CCCC2	[]
{'Tyrosinase Inhibitor'}	[]	From the information provided: - True Positives (TP) are the correctly predicted attributes that match the true attributes. Since the model predicted no attributes ('{[]}'), there are no true positives. - False Positives (FP) are the attributes predicted by the model that are not true. Again, since the model predicted no attributes, there are no false positives. - False Negatives (FN) are the true attributes that the model failed to predict. The true attribute is 'Tyrosinase Inhibitor', which the model failed to predict, so there is one false negative. Thus, the counts are: - TP: 0 - FP: 0 - FN: 1 Therefore, the response is: 'TP:0,FP:0,FN:1'	0	0	1	145974304	C/C(=N\NC(N)=S)c1cccc2c1CCCC2	[]
{'Dopamine Receptor Agonist'}	[]	From the information provided: - True attributes (T): {'Dopamine Receptor Agonist'} - Predicted attributes (P): {} To compute True Positives (TP), False Positives (FP), and False Negatives (FN): 1. **True Positives (TP)** are the correctly predicted attributes, i.e., attributes that are both in the predicted and true sets. Since there are no predicted attributes that match the true attributes, TP = 0. 2. **False Positives (FP)** are the attributes that are predicted but not true. Since there are no attributes predicted at all, FP = 0. 3. **False Negatives (FN)** are the attributes that are true but not predicted. Since 'Dopamine Receptor Agonist' is a true attribute but not predicted, FN = 1. Thus, the evaluation is: 'TP:0,FP:0,FN:1'	0	0	1	13662888	NC1CCc2cc(Cl)c(O)c(Cl)c2C1	[]
{'Leukotriene Antagonist'}	[]	The predicted attributes of the molecule are represented by an empty set '{[]}', indicating no attributes were predicted. The true attributes of the molecule are given as '{{'Leukotriene Antagonist'}}', indicating that the molecule is a Leukotriene Antagonist. To compute the True Positives (TP), False Positives (FP), and False Negatives (FN): - **True Positives (TP)** are the correctly predicted attributes. Since no attributes were predicted, TP = 0. - **False Positives (FP)** are the attributes that were predicted but are not true. Since no attributes were predicted, FP = 0. - **False Negatives (FN)** are the true attributes that were not predicted. Since 'Leukotriene Antagonist' was not predicted, FN = 1. Therefore, the evaluation of the model's predictions is: 'TP:0,FP:0,FN:1'	0	0	1	44281998	CCCCCCCCCCC[C@@H]1CCC(SCCC(=O)O)(SCCC(=O)O)c2ccccc21	[]
{'Cell-Cycle Arrest', 'Antiproliferative'}	[]	From the information provided: - True attributes (T) of the molecule: {'Cell-Cycle Arrest', 'Antiproliferative'} - Predicted attributes (P) of the molecule: {} To compute the True Positives (TP), False Positives (FP), and False Negatives (FN): 1. **True Positives (TP)** are the correctly predicted attributes, i.e., attributes that are both in the predicted set and the true set. Since the predicted set is empty, there are no true positives. - TP = 0 2. **False Positives (FP)** are the attributes that are predicted but not true, i.e., attributes in the predicted set but not in the true set. Again, since the predicted set is empty, there are no false positives. - FP = 0 3. **False Negatives (FN)** are the attributes that are true but not predicted, i.e., attributes in the true set but not in the predicted set. Since none of the true attributes were predicted, all true attributes are false negatives. - FN = count of true attributes = 2 (Cell-Cycle Arrest, Antiproliferative) Thus, the values are: 'TP:0,FP:0,FN:2'	0	0	2	12506932	O=C(O)/C=C/C(=O)C1CCc2ccccc2C1	[]
{'LAT1 Inhibitor'}	[]	From the information provided: - True attributes (T): {'LAT1 Inhibitor'} - Predicted attributes (P): {} To compute True Positives (TP), False Positives (FP), and False Negatives (FN): 1. **True Positives (TP)** are the correctly predicted attributes. TP is the intersection of P and T. - TP = P ‚à© T = {} ‚à© {'LAT1 Inhibitor'} = {} - TP count = 0 2. **False Positives (FP)** are the attributes that were predicted but are not true. FP is the set difference of P and T. - FP = P - T = {} - {'LAT1 Inhibitor'} = {} - FP count = 0 3. **False Negatives (FN)** are the true attributes that were not predicted. FN is the set difference of T and P. - FN = T - P = {'LAT1 Inhibitor'} - {} = {'LAT1 Inhibitor'} - FN count = 1 Thus, the counts are: - TP: 0 - FP: 0 - FN: 1 Final response: 'TP:0,FP:0,FN:1'	0	0	1	46890647	NC1(C(=O)O)CCc2cccc(N(CCCl)CCCl)c2C1	[]
{'Melatoninergic Agonist'}	[]	From the information provided: - True Positive (TP) is the count of correctly predicted attributes that match the true attributes. - False Positive (FP) is the count of predicted attributes that do not match any of the true attributes. - False Negative (FN) is the count of true attributes that were not predicted. Predicted attributes: '{[]}' (no attributes predicted) True attributes: '{{'Melatoninergic Agonist'}}' (one attribute: 'Melatoninergic Agonist') - TP: There are no correctly predicted attributes matching the true attribute. Thus, TP = 0. - FP: There are no incorrect attributes predicted since no attributes were predicted at all. Thus, FP = 0. - FN: The attribute 'Melatoninergic Agonist' was not predicted. Thus, FN = 1. Therefore, the result is: 'TP:0,FP:0,FN:1'	0	0	1	10082161	COc1ccc2c(c1)CCC(NC(C)=O)C2	[]
{'HIV Integrase Inhibitor', 'Antiviral'}	['platelet', 'aggregation']	To compute the True Positives (TP), False Positives (FP), and False Negatives (FN) based on the given predicted and true attributes of the molecule, we first need to identify the overlap and differences between these sets. **Predicted Attributes**: {'platelet', 'aggregation'} **True Attributes**: {'HIV Integrase Inhibitor', 'Antiviral'} 1. **True Positives (TP)**: These are the attributes that are correctly predicted. They are the intersection of the predicted and true attributes. - Intersection: {'platelet', 'aggregation'} ‚à© {'HIV Integrase Inhibitor', 'Antiviral'} = ‚àÖ - TP = 0 (There are no attributes that are both in the predicted and true sets.) 2. **False Positives (FP)**: These are the attributes that are predicted but are not true. They are in the predicted set but not in the true set. - Difference: {'platelet', 'aggregation'} - {'HIV Integrase Inhibitor', 'Antiviral'} - FP = 2 (Both 'platelet' and 'aggregation' are falsely predicted attributes.) 3. **False Negatives (FN)**: These are the attributes that are true but not predicted. They are in the true set but not in the predicted set. - Difference: {'HIV Integrase Inhibitor', 'Antiviral'} - {'platelet', 'aggregation'} - FN = 2 ('HIV Integrase Inhibitor' and 'Antiviral' are true attributes that were not predicted.) Thus, the results are: 'TP:0,FP:2,FN:2'	0	2	2	503629	[N-]=[N+]=NC1CCC(N=[N+]=[N-])c2cc(C(=O)CC(=O)C(=O)O)ccc21	['platelet', 'aggregation']
{'GABAB Agonist'}	[]	From the information provided: - True attributes (T): {'GABAB Agonist'} - Predicted attributes (P): {} To compute True Positives (TP), False Positives (FP), and False Negatives (FN): 1. **True Positives (TP)** are the correctly predicted attributes. TP is the intersection of P and T. - TP = P ‚à© T = {} ‚à© {'GABAB Agonist'} = {} - Number of TP = 0 2. **False Positives (FP)** are the attributes that were predicted but are not true. FP is the set difference of P and T. - FP = P - T = {} - {'GABAB Agonist'} = {} - Number of FP = 0 3. **False Negatives (FN)** are the true attributes that were not predicted. FN is the set difference of T and P. - FN = T - P = {'GABAB Agonist'} - {} = {'GABAB Agonist'} - Number of FN = 1 Thus, the values are: 'TP:0,FP:0,FN:1'	0	0	1	14857785	Cl.NCC1(CC(=O)O)CCCc2ccccc21	[]
{'Beta-Adrenoceptor Blocker'}	['adrenergic']	To compute the TP (True Positive), FP (False Positive), and FN (False Negative) values for the predicted attributes against the true attributes, we need to analyze the overlap and differences between the sets. 1. **True Attributes (Ground Truth)**: {'Beta-Adrenoceptor Blocker'} 2. **Predicted Attributes**: {'adrenergic'} **True Positives (TP)**: Count of attributes correctly predicted. These are attributes that are both in the predicted set and in the true set. In this case, there is no direct match between 'adrenergic' and 'Beta-Adrenoceptor Blocker'. However, if we consider 'adrenergic' as a broader category that includes various adrenergic receptors, including beta-adrenoceptors, we might consider this a match depending on the context of the classification system. For a strict interpretation, TP = 0. **False Positives (FP)**: Count of attributes in the predicted set that are not in the true set. 'adrenergic' is not exactly 'Beta-Adrenoceptor Blocker', so if we are strict and do not consider broader categories or indirect matches, FP = 1. **False Negatives (FN)**: Count of attributes in the true set that are not in the predicted set. Since 'Beta-Adrenoceptor Blocker' is not predicted as such, FN = 1. Thus, the counts are: - TP: 0 - FP: 1 - FN: 1 Final response: 'TP:0,FP:1,FN:1'	0	1	1	3029491	CCC(C)NCC(O)c1ccc2c(c1)CCCC2.Cl	['adrenergic']
{'Metalloaminopeptidase Inhibitor'}	['inhibitor']	To compute the True Positives (TP), False Positives (FP), and False Negatives (FN) from the given data: 1. **True Positives (TP)**: These are attributes that are correctly predicted by the model. In this case, the model predicted 'inhibitor' and the true attribute is 'Metalloaminopeptidase Inhibitor'. Since 'inhibitor' is a part of the true attribute, we can consider this a match. Thus, TP = 1. 2. **False Positives (FP)**: These are attributes predicted by the model that are not true. Since the model's prediction of 'inhibitor' can be considered correct under the broader category of 'Metalloaminopeptidase Inhibitor', there are no attributes predicted by the model that are incorrect. Thus, FP = 0. 3. **False Negatives (FN)**: These are true attributes that were not predicted by the model. The model did not specifically predict 'Metalloaminopeptidase Inhibitor', but rather a more general 'inhibitor'. However, since 'inhibitor' can be considered a broader category that includes 'Metalloaminopeptidase Inhibitor', there are no specific attributes that were missed. Thus, FN = 0. Therefore, the evaluation of the model's prediction is: 'TP:1,FP:0,FN:0'	1	0	0	16128937	NC1Cc2ccccc2CC1C(=O)NO	['inhibitor']
{'Lipophilicity'}	[]	From the information provided: - True Positives (TP) are attributes that are correctly predicted as being present. In this case, the true attribute is 'Lipophilicity'. However, the predicted attributes are empty (denoted by '{[]}'), meaning 'Lipophilicity' was not predicted. Thus, TP = 0. - False Positives (FP) are attributes that are predicted but are not true. Since the predicted attributes are empty, there are no false positives. Thus, FP = 0. - False Negatives (FN) are true attributes that were not predicted. Since 'Lipophilicity' is a true attribute but was not predicted, FN = 1. Therefore, the evaluation of the model's predictions is: 'TP:0,FP:0,FN:1'	0	0	1	145021602	CCCCCOC1CCc2ccccc2C1	[]
{'Dopamine-Autoreceptor Agonist', '5-HT 1A Receptor Agonist'}	[]	From the information provided: - True Positives (TP) are the correctly predicted attributes that match the true attributes. - False Positives (FP) are the predicted attributes that do not match any of the true attributes. - False Negatives (FN) are the true attributes that were not predicted. Given: - Predicted attributes: '{[]}' (no attributes predicted) - True attributes: '{{'Dopamine-Autoreceptor Agonist', '5-HT 1A Receptor Agonist'}}' Calculating: - TP: 0 (no attributes were predicted, so none can be true positives) - FP: 0 (no attributes were predicted, so there can't be any false positives) - FN: 2 (both 'Dopamine-Autoreceptor Agonist' and '5-HT 1A Receptor Agonist' were not predicted) Thus, the result is: 'TP:0,FP:0,FN:2'	0	0	2	70691865	CCCN[C@@H]1CCc2cccc(CS(=O)(=O)C(F)(F)F)c2C1.Cl	[]
{'Carbonic Anhydrase Inhibitor', 'Acetylcholinesterase Inhibitor'}	[]	From the information provided: - Predicted attributes of the molecule: '{[]}' (which means no attributes were predicted) - True attributes of the molecule: '{{'Carbonic Anhydrase Inhibitor', 'Acetylcholinesterase Inhibitor'}}' To compute TP (True Positives), FP (False Positives), and FN (False Negatives): 1. **True Positives (TP)**: These are the attributes that are correctly predicted as being present. Since no attributes were predicted, TP = 0. 2. **False Positives (FP)**: These are the attributes that are incorrectly predicted as being present, but are not actually present. Since no attributes were predicted, FP = 0. 3. **False Negatives (FN)**: These are the attributes that are actually present but were not predicted. The true attributes are 'Carbonic Anhydrase Inhibitor' and 'Acetylcholinesterase Inhibitor', both of which were not predicted. Therefore, FN = 2. Thus, the results are: 'TP:0,FP:0,FN:2'	0	0	2	127033707	CN(C)S(=O)(=O)NC1CCc2c(O)cccc2C1	[]
{'Anti-Inflammatory', 'Antioxidant', 'Anti-Malaria'}	[]	From the information provided: - Predicted attributes of the molecule: '{[]}' (which means no attributes were predicted) - True attributes of the molecule: '{{'Anti-Inflammatory', 'Antioxidant', 'Anti-Malaria'}}' To compute TP (True Positives), FP (False Positives), and FN (False Negatives): 1. **True Positives (TP)**: These are the attributes that are correctly predicted as being present. Since no attributes were predicted, TP = 0. 2. **False Positives (FP)**: These are the attributes that are predicted to be present but are not actually present. Since no attributes were predicted, FP = 0. 3. **False Negatives (FN)**: These are the attributes that are actually present but were not predicted. The true attributes are 'Anti-Inflammatory', 'Antioxidant', and 'Anti-Malaria'. Since none of these were predicted, FN = 3 (one for each missed attribute). Thus, the values are: 'TP:0,FP:0,FN:3'	0	0	3	7135379	CCCOc1cc(C)c2c(c1C)C[C@H]([C@H](C)C(=O)O)CC2	[]
{'Anti-Tuberculosis'}	[]	From the information provided: - Predicted attributes: '{[]}' (which means no attributes were predicted) - True attributes: '{{'Anti-Tuberculosis'}}' (which means the molecule has the attribute 'Anti-Tuberculosis') To compute TP (True Positives), FP (False Positives), and FN (False Negatives): 1. **True Positives (TP)**: These are attributes that are correctly predicted as being present. Since no attributes were predicted, TP = 0. 2. **False Positives (FP)**: These are attributes that are predicted but are not actually present. Since no attributes were predicted, FP = 0. 3. **False Negatives (FN)**: These are attributes that are true but were not predicted. Since 'Anti-Tuberculosis' was not predicted, FN = 1. Therefore, the results are: 'TP:0,FP:0,FN:1'	0	0	1	13524520	COc1ccc2c(c1)CCCC2OC(C)=O	[]
{'Serotonin Receptor Affinity'}	[]	From the information provided: - True Positive (TP) is the count of correctly predicted attributes that match the true attributes. - False Positive (FP) is the count of predicted attributes that do not match any of the true attributes. - False Negative (FN) is the count of true attributes that were not predicted. Predicted attributes: '{[]}' (no attributes predicted) True attributes: '{{'Serotonin Receptor Affinity'}}' (one attribute: Serotonin Receptor Affinity) - TP: There are no correctly predicted attributes matching the true attribute. So, TP = 0. - FP: There are no incorrect attributes predicted since no attributes were predicted at all. So, FP = 0. - FN: The attribute 'Serotonin Receptor Affinity' was not predicted. So, FN = 1. Therefore, the counts are: 'TP:0,FP:0,FN:1'	0	0	1	12914859	NCC1(O)CCCc2ccccc21	[]
{'Dopamine Receptor Agonist', '5-HT 1A Receptor Agonist'}	['dopamine']	To compute the True Positives (TP), False Positives (FP), and False Negatives (FN) from the given data: 1. **True Positives (TP)**: These are attributes that are correctly predicted by the model. In this case, the model predicts '{['dopamine']}', which does not directly match any of the true attributes exactly. However, if we interpret 'dopamine' as related to 'Dopamine Receptor Agonist', this could be considered a partial or indirect match. For strict evaluation, we consider no exact matches, so TP = 0. 2. **False Positives (FP)**: These are attributes predicted by the model that are not true. Since 'dopamine' does not exactly match any of the true attributes ('Dopamine Receptor Agonist', '5-HT 1A Receptor Agonist'), and assuming no indirect acceptance of the term, FP = 1. 3. **False Negatives (FN)**: These are true attributes that were not predicted by the model. The true attributes are 'Dopamine Receptor Agonist' and '5-HT 1A Receptor Agonist', neither of which were predicted by the model. Therefore, FN = 2. Thus, the evaluation is: 'TP:0,FP:1,FN:2'	0	1	2	14977563	CCCN(CCC)C1CCc2c(cccc2OS(=O)(=O)C(F)(F)F)C1	['dopamine']
{'Beta-Adrenoceptor Blocker'}	['anti-hypertensive', 'adrenergic']	To compute the True Positives (TP), False Positives (FP), and False Negatives (FN) from the given data, we need to analyze the predicted attributes against the true attributes of the molecule. **Predicted Attributes:** - anti-hypertensive - adrenergic **True Attributes:** - Beta-Adrenoceptor Blocker **Analysis:** 1. **True Positives (TP)**: These are attributes that are correctly predicted as being present. Beta-Adrenoceptor Blockers often have anti-hypertensive effects because they reduce heart rate and the force of contraction, which can lower blood pressure. Therefore, "anti-hypertensive" can be considered a TP. 2. **False Positives (FP)**: These are attributes that are predicted to be present but are not actually true. "adrenergic" suggests an action related to adrenergic receptors but is too vague and does not specifically match "Beta-Adrenoceptor Blocker". Hence, it is an FP. 3. **False Negatives (FN)**: These are attributes that are true but were not predicted. Since the only true attribute given is "Beta-Adrenoceptor Blocker" and it is not explicitly predicted (though partially implied by "anti-hypertensive"), there is no direct mention of it being a beta-blocker, which could be considered an FN. **Calculation:** - TP: 1 (anti-hypertensive) - FP: 1 (adrenergic) - FN: 1 (Beta-Adrenoceptor Blocker not explicitly predicted) Therefore, the final counts are: 'TP:1,FP:1,FN:1'	1	1	1	12445652	CC(C)NCC(O)COc1cccc2c1CCC(O)C2.O=C(O)C(=O)O	['anti-hypertensive', 'adrenergic']
{'Antihypertensive', 'Potassium Channel Activator'}	['inhibitor', 'treatment']	To compute the True Positives (TP), False Positives (FP), and False Negatives (FN) from the given predicted and true attributes of the molecule, we first need to identify the overlap and differences between these sets. **Predicted Attributes**: {'inhibitor', 'treatment'} **True Attributes**: {'Antihypertensive', 'Potassium Channel Activator'} 1. **True Positives (TP)**: These are the attributes that are correctly predicted, i.e., they appear in both the predicted and true sets. In this case, there are no attributes that appear in both sets. - TP = 0 2. **False Positives (FP)**: These are the attributes that are predicted but are not true, i.e., they appear in the predicted set but not in the true set. - FP = 2 ('inhibitor', 'treatment') 3. **False Negatives (FN)**: These are the attributes that are true but were not predicted, i.e., they appear in the true set but not in the predicted set. - FN = 2 ('Antihypertensive', 'Potassium Channel Activator') Thus, the counts are: - TP: 0 - FP: 2 - FN: 2 Final response: 'TP:0,FP:2,FN:2'	0	2	2	21277839	CC(=O)NC1c2cc(C#N)ccc2CC(C)(C)C1O	['inhibitor', 'treatment']
{'5-HT(1A) Receptor Ligand'}	['rejection']	To compute the True Positives (TP), False Positives (FP), and False Negatives (FN) based on the given data: 1. **True Positives (TP)**: These are the attributes that are correctly predicted as being present. In this case, the model did not predict '5-HT(1A) Receptor Ligand', which is the true attribute. Therefore, TP = 0. 2. **False Positives (FP)**: These are the attributes that are predicted to be present but are not actually true. The model predicted 'rejection', which is not a true attribute of the molecule. Therefore, FP = 1. 3. **False Negatives (FN)**: These are the attributes that are true but were not predicted by the model. The true attribute '5-HT(1A) Receptor Ligand' was not predicted. Therefore, FN = 1. Thus, the evaluation of the model's predictions is: 'TP:0,FP:1,FN:1'	0	1	1	136056539	CCCN(CCC)C1CCc2cccc(C(=O)C=[N+]=[N-])c2C1	['rejection']
{'S1P1 Agonist'}	['rejection']	To compute the true positives (TP), false positives (FP), and false negatives (FN) based on the given predicted and true attributes of the molecule, we need to analyze the overlap and differences between these sets. 1. **True Positives (TP)**: These are attributes that are correctly predicted as being present. In this case, the predicted attributes are 'rejection', and the true attribute is 'S1P1 Agonist'. There is no overlap between the predicted and true attributes. Therefore, TP = 0. 2. **False Positives (FP)**: These are attributes that are predicted to be present but are not actually present in the true attributes. The predicted attribute 'rejection' is not a true attribute. Therefore, FP = 1. 3. **False Negatives (FN)**: These are attributes that are true but were not predicted. The true attribute 'S1P1 Agonist' was not predicted. Therefore, FN = 1. Thus, the values are: TP:0,FP:1,FN:1	0	1	1	46864783	CCCCCCCCc1ccc2c(c1)CC(N)(CO)CC2	['rejection']
{'Antibiotic', 'Dehydrosqualene Synthase Inhibitor', 'Prenyl-transferase Inhibitor', 'Methionine Aminopeptidase Inhibitor', 'DNA GyraseB Inhibitor'}	[]	From the information provided: Predicted attributes of the molecule: '{[]}' (which means no attributes were predicted) True attributes of the molecule: '{{'Antibiotic', 'Dehydrosqualene Synthase Inhibitor', 'Prenyl-transferase Inhibitor', 'Methionine Aminopeptidase Inhibitor', 'DNA GyraseB Inhibitor'}}' To compute the True Positives (TP), False Positives (FP), and False Negatives (FN): 1. **True Positives (TP)**: These are the attributes that are correctly predicted as being present. Since no attributes were predicted, TP = 0. 2. **False Positives (FP)**: These are the attributes that are predicted but are not true. Since no attributes were predicted, FP = 0. 3. **False Negatives (FN)**: These are the true attributes that were not predicted. Since none of the true attributes were predicted, FN equals the number of true attributes, which is 5 (Antibiotic, Dehydrosqualene Synthase Inhibitor, Prenyl-transferase Inhibitor, Methionine Aminopeptidase Inhibitor, DNA GyraseB Inhibitor). Therefore, the values are: TP:0,FP:0,FN:5 Final response: 'TP:0,FP:0,FN:5'	0	0	5	145959836	O=C(O)C(=O)/C=C(\O)c1ccc2c(c1)CCCC2	[]
{'5-HT1A Affinity', 'Sigma 1 Ligand'}	[]	From the information provided: - True attributes (T): {'5-HT1A Affinity', 'Sigma 1 Ligand'} - Predicted attributes (P): {} To compute True Positives (TP), False Positives (FP), and False Negatives (FN): 1. True Positives (TP) are the correctly predicted attributes, i.e., attributes that are both in the predicted set and the true set. Since the predicted set is empty, TP = 0. 2. False Positives (FP) are the attributes that are predicted but not true. Since the predicted set is empty, FP = 0. 3. False Negatives (FN) are the true attributes that were not predicted. Since none of the true attributes were predicted, FN = 2 (count of the true attributes). Thus, the results are: 'TP:0,FP:0,FN:2'	0	0	2	10540225	CCCN(CCC)CCCC1CCCc2ccccc21	[]
{'Cytotoxic'}	[]	To compute the True Positives (TP), False Positives (FP), and False Negatives (FN) based on the given predicted and true attributes of the molecule, we analyze the overlap and differences between the sets: 1. **True Positives (TP)**: Attributes that are correctly predicted as being present. These are the attributes that appear in both the predicted and true sets. 2. **False Positives (FP)**: Attributes that are predicted to be present but are not actually present. These are the attributes that appear in the predicted set but not in the true set. 3. **False Negatives (FN)**: Attributes that are actually present but were not predicted. These are the attributes that appear in the true set but not in the predicted set. From the information provided: - Predicted attributes: '{[]}' (interpreted as an empty set) - True attributes: '{{'Cytotoxic'}}' (interpreted as a set containing the attribute 'Cytotoxic') **Calculation:** - TP: There are no attributes that appear in both the predicted and true sets. Therefore, TP = 0. - FP: There are no attributes in the predicted set. Therefore, FP = 0. - FN: The attribute 'Cytotoxic' is in the true set but not in the predicted set. Therefore, FN = 1. Thus, the values are: 'TP:0,FP:0,FN:1'	0	0	1	71726408	C[C@@H]1C[C@@](C)(O)Cc2ccc(CO)c(/C=C/C=C/C(=O)O)c21	[]
{'Anticancer', 'Antimitotic', 'Selective Alkylation', 'Cytoskeleton Depolymerization'}	['nlrp3']	To compute the True Positives (TP), False Positives (FP), and False Negatives (FN) from the given data: 1. **True Positives (TP)**: These are attributes that are correctly predicted by the model. In this case, the predicted attribute 'nlrp3' does not match any of the true attributes ('Anticancer', 'Antimitotic', 'Selective Alkylation', 'Cytoskeleton Depolymerization'). Therefore, TP = 0. 2. **False Positives (FP)**: These are attributes predicted by the model that are not true. Since 'nlrp3' is not a true attribute, it is a false positive. Therefore, FP = 1. 3. **False Negatives (FN)**: These are true attributes that the model failed to predict. The model did not predict 'Anticancer', 'Antimitotic', 'Selective Alkylation', or 'Cytoskeleton Depolymerization'. Therefore, FN = 4. Thus, the results are: 'TP:0,FP:1,FN:4'	0	1	4	3025293	O=C(NCCCl)Nc1cccc2c1CCCC2	['nlrp3']
{'Anti-Inflammatory'}	[]	From the information provided: - True attributes (T): {'Anti-Inflammatory'} - Predicted attributes (P): {} To compute True Positives (TP), False Positives (FP), and False Negatives (FN): 1. **True Positives (TP)** are the correctly predicted attributes. TP is the intersection of predicted attributes and true attributes. - TP = P ‚à© T = {} ‚à© {'Anti-Inflammatory'} = {} - TP count = 0 2. **False Positives (FP)** are the attributes that were predicted but are not true. - FP = P - T = {} - {'Anti-Inflammatory'} = {} - FP count = 0 3. **False Negatives (FN)** are the true attributes that were not predicted. - FN = T - P = {'Anti-Inflammatory'} - {} = {'Anti-Inflammatory'} - FN count = 1 Thus, the values are: 'TP:0,FP:0,FN:1'	0	0	1	118715384	C/C(=C\C=C\C(C)(C)O)C1CCc2ccccc2C1	[]
{'Micro-Opioid Receptor Agonist'}	[]	From the information provided: - True attributes (T): {'Micro-Opioid Receptor Agonist'} - Predicted attributes (P): {} To compute True Positives (TP), False Positives (FP), and False Negatives (FN): 1. **True Positives (TP)** are the correctly predicted attributes, i.e., attributes that are both in the predicted set and the true set. Since there are no predicted attributes that match the true attributes: \[ TP = 0 \] 2. **False Positives (FP)** are the attributes that are predicted but not true, i.e., attributes in the predicted set but not in the true set. Since there are no attributes predicted: \[ FP = 0 \] 3. **False Negatives (FN)** are the attributes that are true but not predicted, i.e., attributes in the true set but not in the predicted set. Since 'Micro-Opioid Receptor Agonist' is not predicted: \[ FN = 1 \] Thus, the results are: 'TP:0,FP:0,FN:1'	0	0	1	44336783	CC1(C)c2cc(O)ccc2C[C@@H](S(C)(=O)=O)[C@H]1N	[]
{'5-HT(1A) Receptor Ligand'}	[]	From the information provided: - True Positives (TP) are the correctly predicted attributes that match the true attributes. Since the model predicted no attributes ('{[]}'), there are no true positives. - False Positives (FP) are the attributes predicted by the model that are not true. Since the model predicted no attributes, there are no false positives. - False Negatives (FN) are the true attributes that the model failed to predict. The model failed to predict '5-HT(1A) Receptor Ligand', which is a true attribute. Thus, the counts are: - TP: 0 (no true attributes were predicted) - FP: 0 (no incorrect attributes were predicted) - FN: 1 (one true attribute was not predicted) Therefore, the final response is: 'TP:0,FP:0,FN:1'	0	0	1	44353092	CCCN(CCC)[C@H]1CCc2cccc(S(=O)(=O)C(F)(F)F)c2C1	[]
{'Steroid Sulphatase Inhibitor'}	[]	From the information provided: - True attributes (T): {'Steroid Sulphatase Inhibitor'} - Predicted attributes (P): {} To compute True Positives (TP), False Positives (FP), and False Negatives (FN): 1. **True Positives (TP)** are the correctly predicted attributes. TP is the intersection of T and P. - TP = T ‚à© P = {} ‚à© {'Steroid Sulphatase Inhibitor'} = {} - Number of TP = 0 2. **False Positives (FP)** are the attributes that were predicted but are not true. FP is the set difference of P and T. - FP = P - T = {} - {'Steroid Sulphatase Inhibitor'} = {} - Number of FP = 0 3. **False Negatives (FN)** are the true attributes that were not predicted. FN is the set difference of T and P. - FN = T - P = {'Steroid Sulphatase Inhibitor'} - {} = {'Steroid Sulphatase Inhibitor'} - Number of FN = 1 Thus, the values are: 'TP:0,FP:0,FN:1'	0	0	1	8317969	NS(=O)(=O)c1ccc2c(c1)CCCC2	[]
{'5-HT(1A) Receptor Ligand', '5-HT1A Receptor Inhibitor'}	[]	From the information provided: - Predicted attributes: '{[]}' (which means no attributes were predicted) - True attributes: '{{'5-HT(1A) Receptor Ligand', '5-HT1A Receptor Inhibitor'}}' To compute TP (True Positives), FP (False Positives), and FN (False Negatives): 1. **True Positives (TP)**: These are the correctly predicted attributes. Since no attributes were predicted, TP = 0. 2. **False Positives (FP)**: These are the attributes that were predicted but are not true. Since no attributes were predicted, FP = 0. 3. **False Negatives (FN)**: These are the true attributes that were not predicted. There are two true attributes ('5-HT(1A) Receptor Ligand' and '5-HT1A Receptor Inhibitor') that were not predicted, so FN = 2. Therefore, the results are: 'TP:0,FP:0,FN:2'	0	0	2	44364048	NCCCC1(CCCN)CCc2cccc(O)c2C1	[]
{'Estrone Sulfatase Inhibitor'}	[]	In this scenario, we are given the predicted attributes of a molecule as an empty set '{[]}', and the true attributes as '{'Estrone Sulfatase Inhibitor'}'. - True Positives (TP) are the correctly predicted attributes that are indeed true. Since the prediction is an empty set, there are no correctly predicted attributes. Thus, TP = 0. - False Positives (FP) are the attributes predicted that are not true. Since nothing was predicted, there are no false positives. Thus, FP = 0. - False Negatives (FN) are the true attributes that were not predicted. Here, 'Estrone Sulfatase Inhibitor' was not predicted. Thus, FN = 1. Therefore, the results are: 'TP:0,FP:0,FN:1'	0	0	1	10059630	NS(=O)(=O)Oc1ccc2c(c1)CCCC2	[]
{'HIV Attachment Inhibitor'}	[]	From the given data: Predicted attributes: '{[]}' (which means no attributes were predicted) True attributes: '{{'HIV Attachment Inhibitor'}}' (which means the molecule is an HIV Attachment Inhibitor) To compute TP (True Positives), FP (False Positives), and FN (False Negatives): - **True Positives (TP)** are the correctly predicted attributes. Since no attributes were predicted, TP = 0. - **False Positives (FP)** are the attributes that were predicted but are not true. Since no attributes were predicted, FP = 0. - **False Negatives (FN)** are the true attributes that were not predicted. Since 'HIV Attachment Inhibitor' was not predicted, FN = 1. Thus, the values are: 'TP:0,FP:0,FN:1'	0	0	1	5280260	O=C(C(=O)N1CCN(C(=O)c2ccccc2)CC1)c1cc2ccccc2cn1	[]
{'Anti-Inflammatory', 'P2X7 Receptor Antagonist'}	[]	From the information provided: - True attributes (T) of the molecule: {'Anti-Inflammatory', 'P2X7 Receptor Antagonist'} - Predicted attributes (P) of the molecule: {} To compute True Positives (TP), False Positives (FP), and False Negatives (FN): 1. **True Positives (TP)** are the attributes correctly predicted by the model. These are the attributes that are present in both the predicted and true sets. \[ TP = P \cap T = \{\} \cap \{'Anti-Inflammatory', 'P2X7 Receptor Antagonist'\} = \{\} \] Number of TP = 0 2. **False Positives (FP)** are the attributes predicted by the model that are not true. \[ FP = P - T = \{\} - \{'Anti-Inflammatory', 'P2X7 Receptor Antagonist'\} = \{\} \] Number of FP = 0 3. **False Negatives (FN)** are the true attributes that were not predicted by the model. \[ FN = T - P = \{'Anti-Inflammatory', 'P2X7 Receptor Antagonist'\} - \{\} = \{'Anti-Inflammatory', 'P2X7 Receptor Antagonist'\} \] Number of FN = 2 Thus, the results are: 'TP:0,FP:0,FN:2'	0	0	2	44353139	O=C(c1ccc(CCC(COc2ccc(-c3cccc([N+](=O)[O-])c3)cc2)N2C(=O)CCC2=O)cc1)N1CCCC1	[]
{'Anti-Tuberculosis'}	[]	From the information provided: - True attributes (T): {'Anti-Tuberculosis'} - Predicted attributes (P): {} To compute TP (True Positives), FP (False Positives), and FN (False Negatives): 1. **True Positives (TP)** are the correctly predicted attributes. TP is the intersection of T and P. - TP = T ‚à© P = {} ‚à© {'Anti-Tuberculosis'} = {} - Number of TP = 0 2. **False Positives (FP)** are the attributes that were predicted but are not true. FP is the set difference of P and T. - FP = P - T = {} - {'Anti-Tuberculosis'} = {} - Number of FP = 0 3. **False Negatives (FN)** are the true attributes that were not predicted. FN is the set difference of T and P. - FN = T - P = {'Anti-Tuberculosis'} - {} - Number of FN = 1 Thus, the values are: 'TP:0,FP:0,FN:1'	0	0	1	73353979	O=C(C(=O)c1ccc(Cl)cc1Cl)c1cn(C2CCCCC2)nn1	[]
{'HMG-CoA Reductase Inhibitor'}	['reductase']	To compute the True Positives (TP), False Positives (FP), and False Negatives (FN) based on the given predicted and true attributes of the molecule, we need to analyze the overlap and differences between these sets. 1. **True Positives (TP)**: These are attributes that are correctly predicted. In this case, the predicted attribute 'reductase' is a part of the true attribute 'HMG-CoA Reductase Inhibitor'. Although not an exact match, 'reductase' is a correct component of the true attribute, indicating that the prediction is on the right track. Therefore, TP = 1. 2. **False Positives (FP)**: These are attributes that are predicted but are not true. Since 'reductase' is a valid part of 'HMG-CoA Reductase Inhibitor', there are no additional or incorrect attributes predicted. Thus, FP = 0. 3. **False Negatives (FN)**: These are true attributes that were not predicted. The specific inhibitor function ('HMG-CoA Reductase Inhibitor') is not fully captured by merely predicting 'reductase'. The prediction missed specifying that it is an inhibitor, particularly of HMG-CoA. Therefore, FN = 1. Thus, the evaluation of the prediction against the true attributes is: 'TP:1,FP:0,FN:1'	1	0	1	44332825	O=C([O-])C[C@H](O)C[C@H](O)/C=C/C(=C(c1ccc(F)cc1)c1ccc(F)cc1)C1N=NN=N1.[Na+]	['reductase']
{'Histamine H3 Receptor Antagonist'}	[]	From the information provided: - True attributes (T): {'Histamine H3 Receptor Antagonist'} - Predicted attributes (P): {} To compute True Positives (TP), False Positives (FP), and False Negatives (FN): 1. **True Positives (TP)** are the correctly predicted attributes, i.e., attributes that are in both the predicted and true sets. - TP = P ‚à© T = {} ‚à© {'Histamine H3 Receptor Antagonist'} = {} - TP count = 0 2. **False Positives (FP)** are the attributes that are predicted but not true, i.e., attributes in the predicted set but not in the true set. - FP = P - T = {} - {'Histamine H3 Receptor Antagonist'} = {} - FP count = 0 3. **False Negatives (FN)** are the attributes that are true but not predicted, i.e., attributes in the true set but not in the predicted set. - FN = T - P = {'Histamine H3 Receptor Antagonist'} - {} = {'Histamine H3 Receptor Antagonist'} - FN count = 1 Thus, the values are: 'TP:0,FP:0,FN:1'	0	0	1	21193620	OCCCC1(c2ccc(OCCCc3cnc[nH]3)cc2)OCCO1	[]
{'EPAC1 Agonist', 'STAT3 Inhibitor'}	[]	From the information provided: - True attributes (T): {'EPAC1 Agonist', 'STAT3 Inhibitor'} - Predicted attributes (P): {} To compute True Positives (TP), False Positives (FP), and False Negatives (FN): 1. **True Positives (TP)** are the correctly predicted attributes, i.e., attributes that are in both the predicted and true sets. - TP = P ‚à© T = {} ‚à© {'EPAC1 Agonist', 'STAT3 Inhibitor'} = {} - Number of TP = 0 2. **False Positives (FP)** are the attributes that are predicted but not true, i.e., attributes in the predicted set but not in the true set. - FP = P - T = {} - {'EPAC1 Agonist', 'STAT3 Inhibitor'} = {} - Number of FP = 0 3. **False Negatives (FN)** are the attributes that are true but not predicted, i.e., attributes in the true set but not in the predicted set. - FN = T - P = {'EPAC1 Agonist', 'STAT3 Inhibitor'} - {} = {'EPAC1 Agonist', 'STAT3 Inhibitor'} - Number of FN = 2 Thus, the values are: TP:0,FP:0,FN:2	0	0	2	155555027	Cc1cc(C)c(S(=O)(=O)NC(=O)CN2CCn3c(nnc3C(F)(F)F)C2)c(C)c1	[]
{'Cdk5 Inhibitor'}	['inhibitor']	To compute the True Positives (TP), False Positives (FP), and False Negatives (FN) from the given data: 1. **True Positives (TP)**: These are attributes that are correctly predicted. Here, the predicted attribute is 'inhibitor' and the true attribute is 'Cdk5 Inhibitor'. Since 'Cdk5 Inhibitor' implies it is an inhibitor, the prediction 'inhibitor' is correct in a broad sense. Thus, TP = 1. 2. **False Positives (FP)**: These are attributes that are predicted but not true. Since the prediction 'inhibitor' is a correct general classification for 'Cdk5 Inhibitor', there are no attributes that are predicted but not true. Thus, FP = 0. 3. **False Negatives (FN)**: These are true attributes that were not predicted. The specific type of inhibitor ('Cdk5') was not predicted, only the general class was. Thus, FN = 1. Therefore, the evaluation of the prediction is: 'TP:1,FP:0,FN:1'	1	0	1	11560126	O=S(=O)(NCc1ccccn1)c1cc(-c2nc3ccccc3s2)cs1	['inhibitor']
{'Sigma 1 Ligand'}	['treatment']	To compute the True Positives (TP), False Positives (FP), and False Negatives (FN) based on the given information: 1. **True Positives (TP)**: These are attributes that are correctly predicted as being present. In this case, there are no attributes that are both in the predicted and true attributes list. Therefore, TP = 0. 2. **False Positives (FP)**: These are attributes that are predicted to be present but are not actually present in the true attributes. The predicted attribute is "treatment," which does not appear in the true attributes list. Therefore, FP = 1. 3. **False Negatives (FN)**: These are attributes that are true but were not predicted. The true attribute is "Sigma 1 Ligand," which is not predicted. Therefore, FN = 1. Thus, the computation results in: 'TP:0,FP:1,FN:1'	0	1	1	118731575	CN(CCCN1C(=O)CSc2ccc(Br)cc21)Cc1ccccc1	['treatment']
{'Anticancer', 'PRMT5 Inhibitor'}	[]	From the information provided: - True attributes (T): {'Anticancer', 'PRMT5 Inhibitor'} - Predicted attributes (P): {} To compute True Positives (TP), False Positives (FP), and False Negatives (FN): 1. **True Positives (TP)** are the correctly predicted attributes, i.e., attributes that are both in the predicted set and the true set. Since the predicted set is empty, there are no true positives. - TP = 0 2. **False Positives (FP)** are the attributes that are predicted but not true. Since the predicted set is empty, there are no false positives. - FP = 0 3. **False Negatives (FN)** are the true attributes that were not predicted. Since none of the true attributes were predicted, all true attributes are false negatives. - FN = 2 (Anticancer, PRMT5 Inhibitor) Thus, the results are: 'TP:0,FP:0,FN:2'	0	0	2	145983512	CC(=O)N1CCC(Oc2nccc(C(=O)NC[C@@H](O)CNC3Cc4ccccc4C3)c2Cl)CC1	[]
{'Neuroprotective', 'Nrf2-ARE Activator', 'Antioxidant'}	[]	From the information provided: - Predicted attributes: '{[]}' (which means no attributes were predicted) - True attributes: '{{'Neuroprotective', 'Nrf2-ARE Activator', 'Antioxidant'}}' To compute TP (True Positives), FP (False Positives), and FN (False Negatives): 1. **True Positives (TP)**: These are the correctly predicted attributes. Since no attributes were predicted, TP = 0. 2. **False Positives (FP)**: These are the attributes that were predicted but are not true. Since no attributes were predicted, FP = 0. 3. **False Negatives (FN)**: These are the true attributes that were not predicted. Since three attributes ('Neuroprotective', 'Nrf2-ARE Activator', 'Antioxidant') were not predicted, FN = 3. Thus, the results are: 'TP:0,FP:0,FN:3'	0	0	3	162658393	O=S(=O)(/C=C/c1cccnc1)c1ccccc1Cl	[]
{'Monoacylglycerol Lipase Inhibitor'}	[]	From the information provided: - True attributes (T): {'Monoacylglycerol Lipase Inhibitor'} - Predicted attributes (P): {} To compute True Positives (TP), False Positives (FP), and False Negatives (FN): 1. **True Positives (TP)** are the correctly predicted attributes, i.e., attributes that are both in the predicted set and the true set. Since there are no predicted attributes that match the true attributes, TP = 0. 2. **False Positives (FP)** are the attributes that are predicted but not true. Since there are no predicted attributes at all, FP = 0. 3. **False Negatives (FN)** are the attributes that are true but not predicted. Since 'Monoacylglycerol Lipase Inhibitor' is a true attribute but not predicted, FN = 1. Thus, the values are: TP:0,FP:0,FN:1	0	0	1	53348146	O=C(Nc1cccc(-c2cccc(C(F)(F)F)c2)c1)OC1CCCCC1	[]
{'Alpha7-nAChR Agonist'}	['carbamate', 'lipase']	To compute the True Positives (TP), False Positives (FP), and False Negatives (FN) based on the given predicted and true attributes of the molecule, we need to analyze the overlap and differences between these sets. **Predicted Attributes**: {'carbamate', 'lipase'} **True Attributes**: {'Alpha7-nAChR Agonist'} 1. **True Positives (TP)**: These are attributes that are correctly predicted as being present. In this case, there are no attributes that appear in both the predicted and true sets. Therefore, TP = 0. 2. **False Positives (FP)**: These are attributes that are predicted to be present but are not actually present in the true attributes. Both 'carbamate' and 'lipase' are predicted but not true. Therefore, FP = 2. 3. **False Negatives (FN)**: These are attributes that are true but were not predicted. 'Alpha7-nAChR Agonist' is a true attribute that was not predicted. Therefore, FN = 1. Thus, the evaluation of the model's predictions is: 'TP:0,FP:2,FN:1'	0	2	1	45273532	CN1CCCN(C(=O)Oc2ccc(Br)cc2)CC1	['carbamate', 'lipase']
{'Acetylcholinesterase Inhibitor'}	[]	From the information provided: - True attributes (T): {'Acetylcholinesterase Inhibitor'} - Predicted attributes (P): {} To compute True Positives (TP), False Positives (FP), and False Negatives (FN): 1. **True Positives (TP)** are the correctly predicted attributes, i.e., attributes that are both in the predicted set and the true set. Since there are no predicted attributes that match the true attributes: \[ TP = 0 \] 2. **False Positives (FP)** are the attributes that are predicted but not true, i.e., attributes in the predicted set but not in the true set. Since there are no predicted attributes at all: \[ FP = 0 \] 3. **False Negatives (FN)** are the attributes that are true but not predicted, i.e., attributes in the true set but not in the predicted set. Since 'Acetylcholinesterase Inhibitor' is a true attribute but not predicted: \[ FN = 1 \] Thus, the results are: 'TP:0,FP:0,FN:1'	0	0	1	90677125	CC(C)c1ccc(C(=O)CC(C(=O)NC2CCCCC2)n2ccnc2)cc1	[]
{'Cathepsin K Inhibitor'}	[]	From the information provided: - True Positive (TP) is the count of correctly predicted attributes that match the true attributes. - False Positive (FP) is the count of predicted attributes that do not match any of the true attributes. - False Negative (FN) is the count of true attributes that were not predicted. Predicted attributes: '{[]}' (no attributes predicted) True attributes: '{{'Cathepsin K Inhibitor'}}' (one attribute: 'Cathepsin K Inhibitor') - TP: There are no correctly predicted attributes matching the true attribute. Thus, TP = 0. - FP: There are no incorrect attributes predicted since no attributes were predicted at all. Thus, FP = 0. - FN: The attribute 'Cathepsin K Inhibitor' was not predicted. Thus, FN = 1. Therefore, the result is: 'TP:0,FP:0,FN:1'	0	0	1	44408891	COc1ccc(NCCNC(=O)C2(Oc3ccccc3)CCCCC2)cc1	[]
{'Gastric Antisecretory', 'H2-Receptor Antagonist', 'Antimicrobial'}	[]	From the information provided: - Predicted attributes of the molecule: '{[]}' (which means no attributes were predicted) - True attributes of the molecule: '{{'Gastric Antisecretory', 'H2-Receptor Antagonist', 'Antimicrobial'}}' To compute TP (True Positives), FP (False Positives), and FN (False Negatives): 1. **True Positives (TP)**: These are the attributes that are correctly predicted as being present. Since no attributes were predicted, TP = 0. 2. **False Positives (FP)**: These are the attributes that are predicted but are not true. Since no attributes were predicted, FP = 0. 3. **False Negatives (FN)**: These are the true attributes that were not predicted. Since none of the true attributes ('Gastric Antisecretory', 'H2-Receptor Antagonist', 'Antimicrobial') were predicted, FN = 3 (one for each missed attribute). Thus, the values are: TP:0,FP:0,FN:3	0	0	3	10756965	CC(=O)NCc1ccc(-c2csc(NC3=NCCN3)n2)o1	[]
{'HCV NS5b Polymerase Inhibitor'}	[]	In this scenario, we are given the predicted attributes of a molecule as an empty set '{[]}', indicating that no attributes were predicted. The true attributes of the molecule are given as '{{'HCV NS5b Polymerase Inhibitor'}}', indicating that the molecule is an HCV NS5b Polymerase Inhibitor. To compute the True Positives (TP), False Positives (FP), and False Negatives (FN): - **True Positives (TP)** are the correctly predicted attributes. Since no attributes were predicted, TP = 0. - **False Positives (FP)** are the attributes that were predicted but are not true. Since no attributes were predicted, FP = 0. - **False Negatives (FN)** are the true attributes that were not predicted. Since the attribute 'HCV NS5b Polymerase Inhibitor' was not predicted, FN = 1. Therefore, the results are: 'TP:0,FP:0,FN:1'	0	0	1	145987486	Cc1cc(C)n2cc(Cn3ccc4nc(-c5ccccc5F)nc-4c3)nc2n1	[]
{'CK2 Inhibitor'}	[]	From the information provided: - True attributes (T): {'CK2 Inhibitor'} - Predicted attributes (P): {} To compute True Positives (TP), False Positives (FP), and False Negatives (FN): 1. **True Positives (TP)** are the correctly predicted attributes, i.e., attributes that are both in the predicted and true sets. Since there are no predicted attributes that match the true attribute, TP = 0. 2. **False Positives (FP)** are the attributes that are predicted but not true. Since there are no predicted attributes at all, FP = 0. 3. **False Negatives (FN)** are the attributes that are true but not predicted. Since 'CK2 Inhibitor' is a true attribute but not predicted, FN = 1. Thus, the values are: 'TP:0,FP:0,FN:1'	0	0	1	70686257	O=C(O)Cc1ccn(-c2cncc(-n3ccc4ccccc43)n2)c1	[]
{'FAS Inhibitor', 'Oncology'}	[]	From the information provided: - True attributes (T): {'FAS Inhibitor', 'Oncology'} - Predicted attributes (P): {} To compute True Positives (TP), False Positives (FP), and False Negatives (FN): 1. **True Positives (TP)** are the correctly predicted attributes, i.e., attributes that are both in the predicted set and the true set. Since the predicted set is empty, there are no true positives. - TP = 0 2. **False Positives (FP)** are the attributes that are predicted but not true, i.e., attributes in the predicted set but not in the true set. Again, since the predicted set is empty, there are no false positives. - FP = 0 3. **False Negatives (FN)** are the true attributes that were not predicted, i.e., attributes in the true set but not in the predicted set. Since none of the true attributes were predicted, all true attributes are false negatives. - FN = 2 (for 'FAS Inhibitor' and 'Oncology') Thus, the results are: 'TP:0,FP:0,FN:2'	0	0	2	24971286	CCCCCC[C@@H]1C(=O)O[C@H]1C[C@@H](COS(=O)(=O)c1ccc(C)cc1)OC(=O)CNC=O	[]
{'Fibrinogen Receptor Antagonist'}	[]	The predicted attributes of the molecule are represented by an empty set '{[]}', indicating that no attributes were predicted. The true attributes of the molecule are given as '{'Fibrinogen Receptor Antagonist'}', indicating that the molecule is a fibrinogen receptor antagonist. To compute the True Positives (TP), False Positives (FP), and False Negatives (FN): - **True Positives (TP)** are the correctly predicted attributes. Since no attributes were predicted, TP = 0. - **False Positives (FP)** are the attributes that were predicted but are not true. Since no attributes were predicted, FP = 0. - **False Negatives (FN)** are the true attributes that were not predicted. Since 'Fibrinogen Receptor Antagonist' was not predicted, FN = 1. Therefore, the results are: 'TP:0,FP:0,FN:1'	0	0	1	10523877	N=C(N)c1ccc(C(=O)Nc2ccc3c(c2)CN(CC(=O)O)C(=O)NC3)cc1	[]
{'NMDA Antagonist'}	[]	From the information provided: - True attributes (T): {'NMDA Antagonist'} - Predicted attributes (P): {} To compute True Positives (TP), False Positives (FP), and False Negatives (FN): 1. **True Positives (TP)** are the correctly predicted attributes, i.e., attributes that are both in the predicted set and the true set. Since there are no predicted attributes that match the true attribute: \[ TP = 0 \] 2. **False Positives (FP)** are the attributes that are predicted but not true, i.e., attributes in the predicted set but not in the true set. Since there are no attributes predicted: \[ FP = 0 \] 3. **False Negatives (FN)** are the attributes that are true but not predicted, i.e., attributes in the true set but not in the predicted set. Since 'NMDA Antagonist' is not predicted: \[ FN = 1 \] Thus, the values are: 'TP:0,FP:0,FN:1'	0	0	1	44277818	O=C(O)C1CN(C2CCC(P(=O)(O)O)C2)CCN1	[]
{'Influenza', 'Endonuclease Inhibitor'}	[]	From the information provided: - Predicted attributes of the molecule: '{[]}' (which means no attributes were predicted) - True attributes of the molecule: '{{'Influenza', 'Endonuclease Inhibitor'}}' To compute TP (True Positives), FP (False Positives), and FN (False Negatives): 1. **True Positives (TP)**: These are the correctly predicted attributes. Since no attributes were predicted, TP = 0. 2. **False Positives (FP)**: These are the attributes that were predicted but are not true. Since no attributes were predicted, FP = 0. 3. **False Negatives (FN)**: These are the true attributes that were not predicted. Since the true attributes are 'Influenza' and 'Endonuclease Inhibitor', and neither was predicted, FN = 2 (one for each missed attribute). Therefore, the results are: 'TP:0,FP:0,FN:2'	0	0	2	5278541	COCON1C(=O)C(CC(C)C)=N/C(=C\c2ccccc2F)C1=O	[]
{'Antibiotic', 'Membrane-Targeting'}	[]	From the information provided: - True attributes (T): {'Antibiotic', 'Membrane-Targeting'} - Predicted attributes (P): {} To compute True Positives (TP), False Positives (FP), and False Negatives (FN): 1. **True Positives (TP)** are the correctly predicted attributes, i.e., attributes that are both in the predicted set and the true set. Since the predicted set is empty, there are no true positives. - TP = 0 2. **False Positives (FP)** are the attributes that are predicted but not true, i.e., attributes in the predicted set but not in the true set. Again, since the predicted set is empty, there are no false positives. - FP = 0 3. **False Negatives (FN)** are the attributes that are true but not predicted, i.e., attributes in the true set but not in the predicted set. Since all true attributes are missing in the prediction: - FN = 2 (for 'Antibiotic' and 'Membrane-Targeting') Thus, the values are: TP:0,FP:0,FN:2	0	0	2	168283584	Cl.Cl.Cl.Cl.Cl.Cl.NCCCN(CCCN)CCP(=O)(OCCCCCCCCCCOP(=O)(CCN(CCCN)CCCN)OCCc1ccccc1)OCCc1ccccc1	[]
{'Anticancer', 'LSD1 Inhibitor'}	['inhibitor', 'treatment']	To compute the True Positives (TP), False Positives (FP), and False Negatives (FN) from the given data: 1. **True Positives (TP)**: These are attributes that are correctly predicted as being present in the molecule. From the data: - Predicted attributes: {'inhibitor', 'treatment'} - True attributes: {'Anticancer', 'LSD1 Inhibitor'} - Common attribute: 'inhibitor' (matches with 'LSD1 Inhibitor' as both refer to inhibitory function) - TP = 1 2. **False Positives (FP)**: These are attributes that are predicted but not actually present in the molecule. - 'treatment' is predicted but not specified in the true attributes. - FP = 1 3. **False Negatives (FN)**: These are attributes that are true but not predicted. - 'Anticancer' is a true attribute but not predicted. - FN = 1 Thus, the results are: 'TP:1,FP:1,FN:1'	1	1	1	164611191	CN1CCN(C(=O)CN[C@@H]2C[C@H]2c2ccc(F)nc2)CC1	['inhibitor', 'treatment']
{'Anticancer'}	['inhibitor']	To compute the True Positives (TP), False Positives (FP), and False Negatives (FN) based on the given information: 1. **True Positives (TP)**: These are attributes that are correctly predicted as being present. Since the predicted attribute is 'inhibitor' and the true attribute is 'Anticancer', and there is no direct indication that 'inhibitor' necessarily implies 'Anticancer' or vice versa, there are no true positives. Thus, TP = 0. 2. **False Positives (FP)**: These are attributes that are predicted to be present but are not actually present. Since 'inhibitor' is predicted but not confirmed as 'Anticancer' or related directly to it in the given data, it is a false positive. Thus, FP = 1. 3. **False Negatives (FN)**: These are attributes that are true but were not predicted. 'Anticancer' is a true attribute but was not predicted by the model (which predicted 'inhibitor' instead). Thus, FN = 1. Therefore, the evaluation of the model's prediction compared to the ground truth is: 'TP:0,FP:1,FN:1'	0	1	1	162644496	C/C(=N\NC(=S)Nc1ccccc1Br)c1ncccc1C	['inhibitor']
{'Anticancer', 'MDR1-Selective', 'Cytotoxic'}	[]	From the information provided: - Predicted attributes: '{[]}' (which means no attributes were predicted) - True attributes: '{{'Anticancer', 'MDR1-Selective', 'Cytotoxic'}}' To compute TP (True Positives), FP (False Positives), and FN (False Negatives): 1. **True Positives (TP)**: These are attributes that are correctly predicted as being present. Since no attributes were predicted, TP = 0. 2. **False Positives (FP)**: These are attributes that are predicted but are not true. Since no attributes were predicted, FP = 0. 3. **False Negatives (FN)**: These are true attributes that were not predicted. Since the true attributes are 'Anticancer', 'MDR1-Selective', and 'Cytotoxic', and none of these were predicted, FN = 3. Thus, the values are: 'TP:0,FP:0,FN:3'	0	0	3	9554754	COc1ccc(NC(=S)N/N=C/c2ccccn2)cc1	[]
{'Anticancer', 'HDACs Inhibitor', 'Microtubule Targeting Agent'}	['inhibitor', 'histone', 'deacetylase']	To compute the True Positives (TP), False Positives (FP), and False Negatives (FN) from the predicted and true attributes of the molecule, we first need to identify the overlap and differences between these sets. **Predicted Attributes**: {'inhibitor', 'histone', 'deacetylase'} **True Attributes**: {'Anticancer', 'HDACs Inhibitor', 'Microtubule Targeting Agent'} 1. **True Positives (TP)**: These are attributes that are correctly predicted. - 'inhibitor' can be considered a match for 'HDACs Inhibitor' since both imply inhibition activity, though not exactly the same wording. - 'histone' and 'deacetylase' together imply 'Histone Deacetylase', which matches 'HDACs Inhibitor'. Therefore, TP = 1 (considering 'inhibitor' and 'deacetylase' together as one correct prediction for 'HDACs Inhibitor'). 2. **False Positives (FP)**: These are attributes predicted that are not in the true attributes. - 'histone' by itself does not directly match any of the true attributes. Therefore, FP = 1 ('histone' as it does not directly contribute to a correct prediction). 3. **False Negatives (FN)**: These are true attributes that were not predicted. - 'Anticancer' and 'Microtubule Targeting Agent' were not predicted. Therefore, FN = 2 (for 'Anticancer' and 'Microtubule Targeting Agent'). Thus, the final counts are: 'TP:1,FP:1,FN:2'	1	1	2	162650096	COc1ccc(S(=O)(=O)Nc2ccccc2/C=C/c2ccc(C(=O)Nc3ccccc3N)cc2)cc1	['inhibitor', 'histone', 'deacetylase']
{'Anti-Tuberculosis', 'Antimicrobial'}	[]	From the information provided: - True attributes (T): {'Anti-Tuberculosis', 'Antimicrobial'} - Predicted attributes (P): {} To compute True Positives (TP), False Positives (FP), and False Negatives (FN): 1. **True Positives (TP)** are the correctly predicted attributes, i.e., attributes that are both in the predicted and true sets. - TP = P ‚à© T = {} ‚à© {'Anti-Tuberculosis', 'Antimicrobial'} = {} - TP count = 0 2. **False Positives (FP)** are the attributes that are predicted but not true, i.e., attributes in the predicted set but not in the true set. - FP = P - T = {} - {'Anti-Tuberculosis', 'Antimicrobial'} = {} - FP count = 0 3. **False Negatives (FN)** are the attributes that are true but not predicted, i.e., attributes in the true set but not in the predicted set. - FN = T - P = {'Anti-Tuberculosis', 'Antimicrobial'} - {} = {'Anti-Tuberculosis', 'Antimicrobial'} - FN count = 2 Thus, the values are: 'TP:0,FP:0,FN:2'	0	0	2	57379967	Nc1nc(COC(=O)c2ccc3ccccc3c2)cs1	[]
{'Kappa Opioid Agonist', 'Analgesic'}	[]	From the information provided: - True attributes (T): {'Kappa Opioid Agonist', 'Analgesic'} - Predicted attributes (P): {} To compute True Positives (TP), False Positives (FP), and False Negatives (FN): 1. **True Positives (TP)** are the correctly predicted attributes, i.e., attributes that are both in the predicted set and the true set. Since the predicted set is empty, there are no true positives. - TP = 0 2. **False Positives (FP)** are the attributes that are predicted but not true, i.e., attributes in the predicted set but not in the true set. Again, since the predicted set is empty, there are no false positives. - FP = 0 3. **False Negatives (FN)** are the attributes that are true but not predicted, i.e., attributes in the true set but not in the predicted set. Since all true attributes are missing in the prediction: - FN = 2 (for 'Kappa Opioid Agonist' and 'Analgesic') Thus, the results are: 'TP:0,FP:0,FN:2'	0	0	2	45260403	CC(C(=O)N(C)[C@H]1CCCC[C@@H]1N1CCCC1)c1cccc2sccc12.Cl	[]
{'Apoptosis Inducer', 'Cytotoxic'}	[]	To compute the True Positives (TP), False Positives (FP), and False Negatives (FN) from the given data: 1. **True Positives (TP)**: These are attributes that are correctly predicted as being present in the molecule. Since the predicted attributes are an empty set '{[]}', there are no attributes predicted to be present that are actually true. Thus, TP = 0. 2. **False Positives (FP)**: These are attributes that are predicted to be present but are not actually present in the true attributes. Again, since the predicted attributes are an empty set, there are no attributes incorrectly predicted as present. Thus, FP = 0. 3. **False Negatives (FN)**: These are attributes that are true but were not predicted. The true attributes are {'Apoptosis Inducer', 'Cytotoxic'}. Since none of these were predicted, FN = 2 (one for each missing attribute). Therefore, the counts are: TP:0,FP:0,FN:2 Final response: 'TP:0,FP:0,FN:2'	0	0	2	72944358	[N-]=[N+]=NCC(=O)Nc1cc(OCc2ccccc2)c2c(c1)C(=O)c1cccc(OCc3ccccc3)c1C2=O	[]
{'Ferroptosis Inhibitor', 'ROS Scavenger', 'hERG Inhibitor'}	[]	From the information provided: - True attributes (T) of the molecule are: {'Ferroptosis Inhibitor', 'ROS Scavenger', 'hERG Inhibitor'} - Predicted attributes (P) of the molecule are: {} (an empty set) To compute True Positives (TP), False Positives (FP), and False Negatives (FN): 1. **True Positives (TP)** are the correctly predicted attributes, i.e., attributes that are both in the predicted set and the true set. Since the predicted set is empty, there are no true positives. - TP = 0 2. **False Positives (FP)** are the attributes that are predicted but not true, i.e., attributes in the predicted set but not in the true set. Again, since the predicted set is empty, there are no false positives. - FP = 0 3. **False Negatives (FN)** are the attributes that are true but not predicted, i.e., attributes in the true set but not in the predicted set. Since all true attributes are missing in the prediction: - FN = 3 (one for each of 'Ferroptosis Inhibitor', 'ROS Scavenger', 'hERG Inhibitor') Thus, the results are: 'TP:0,FP:0,FN:3'	0	0	3	168274028	C=C(c1ccc(N2C[C@@H]3C[C@H]2CN3C)cc1)c1ccc2c(c1)Nc1ccccc1S2	[]
{'FabH Inhibitor', 'Antibiotic'}	[]	To compute the True Positives (TP), False Positives (FP), and False Negatives (FN) based on the given information: 1. **True Positives (TP)**: These are attributes that are correctly predicted as being present. Since the predicted attributes are empty (i.e., '{[]}'), there are no attributes that were correctly predicted. Thus, TP = 0. 2. **False Positives (FP)**: These are attributes that are predicted to be present but are not actually present in the true attributes. Again, since the predicted attributes are empty, there are no attributes incorrectly predicted as present. Thus, FP = 0. 3. **False Negatives (FN)**: These are attributes that are actually present but were not predicted. The true attributes are 'FabH Inhibitor' and 'Antibiotic'. Neither of these attributes was predicted. Thus, FN = 2 (one for each missing attribute). Therefore, the results are: 'TP:0,FP:0,FN:2'	0	0	2	56677261	O=C(Nc1ccccc1)N(Cc1cc(Br)cc(Br)c1O)c1ccccc1Cl	[]
{'Beta-Lactamase Inhibitor'}	['inhibitor']	To compute the True Positives (TP), False Positives (FP), and False Negatives (FN) from the given data: 1. **True Positives (TP)**: These are attributes that are correctly predicted. Both the prediction and the ground truth mention the molecule as an inhibitor. Hence, "inhibitor" is a TP. - TP = 1 2. **False Positives (FP)**: These are attributes that are predicted but not present in the ground truth. Since the prediction generically mentions "inhibitor" and does not specify "Beta-Lactamase Inhibitor," there are no additional attributes predicted that are incorrect. - FP = 0 3. **False Negatives (FN)**: These are attributes that are true but not predicted. The specific type "Beta-Lactamase Inhibitor" is not mentioned in the prediction. - FN = 1 Thus, the evaluation of the prediction against the ground truth is: 'TP:1,FP:0,FN:1'	1	0	1	49866863	CCn1ccn(C(=O)N[C@@H](C(=O)NCB(O)O)c2ccc(O)cc2)c(=O)c1=O	['inhibitor']
{'Cytotoxic', 'DNA Topoisomerase II Inhibitor', 'DNA Topoisomerase IIAlpha Inhibitor', 'Antiproliferative', 'Topoisomerase II Poison'}	[]	From the information provided: Predicted attributes of the molecule: '{[]}' (which means no attributes were predicted) True attributes of the molecule: '{{'Cytotoxic', 'DNA Topoisomerase II Inhibitor', 'DNA Topoisomerase IIAlpha Inhibitor', 'Antiproliferative', 'Topoisomerase II Poison'}}' True Positives (TP) are the correctly predicted attributes. Since no attributes were predicted, TP = 0. False Positives (FP) are the attributes predicted that are not true. Since no attributes were predicted, FP = 0. False Negatives (FN) are the true attributes that were not predicted. All true attributes were not predicted, so FN = 5 (Cytotoxic, DNA Topoisomerase II Inhibitor, DNA Topoisomerase IIAlpha Inhibitor, Antiproliferative, Topoisomerase II Poison). Therefore, the results are: 'TP:0,FP:0,FN:5'	0	0	5	4990817	O=C1NC(=S)NC(=O)C1C(=O)Nc1ccccc1	[]
{'Anticancer', 'Cancer Stem Cell Inhibitor', 'Necroptosis Inducer'}	[]	From the information provided: - Predicted attributes: '{[]}' (which means no attributes were predicted) - True attributes: '{{'Anticancer', 'Cancer Stem Cell Inhibitor', 'Necroptosis Inducer'}}' True Positives (TP) are the correctly predicted attributes: - Since no attributes were predicted, TP = 0. False Positives (FP) are the attributes predicted that are not true: - Since no attributes were predicted, FP = 0. False Negatives (FN) are the true attributes that were not predicted: - The true attributes are 'Anticancer', 'Cancer Stem Cell Inhibitor', 'Necroptosis Inducer', and none of these were predicted, so FN = 3. Thus, the results are: 'TP:0,FP:0,FN:3'	0	0	3	166626133	C=C1C[C@]23CC[C@@H](C)[C@](C)([C@@H]2C1=O)[C@H](OC(=O)c1ccc(C(F)(F)F)cn1)C[C@@](C)(CC)[C@@H](OC(=O)c1ccc(C(F)(F)F)cn1)[C@@H]3C	[]
{'A2A Adenosine Receptor Antagonist'}	[]	From the information provided: - True attributes (T): {'A2A Adenosine Receptor Antagonist'} - Predicted attributes (P): {} To compute True Positives (TP), False Positives (FP), and False Negatives (FN): 1. **True Positives (TP)** are the correctly predicted attributes, i.e., attributes that are both in the predicted set and the true set. Since there are no predicted attributes that match the true attributes: \[ TP = 0 \] 2. **False Positives (FP)** are the attributes that are predicted but not true, i.e., attributes in the predicted set but not in the true set. Since there are no predicted attributes: \[ FP = 0 \] 3. **False Negatives (FN)** are the attributes that are true but not predicted, i.e., attributes in the true set but not in the predicted set. Since 'A2A Adenosine Receptor Antagonist' is not predicted: \[ FN = 1 \] Thus, the results are: 'TP:0,FP:0,FN:1'	0	0	1	25210256	CC(=O)Nc1cc(N2CCOCC2)nc(-n2nc(C)cc2C)n1	[]
{'CNS'}	['treatment']	To compute the True Positives (TP), False Positives (FP), and False Negatives (FN) based on the given predicted and true attributes of the molecule, we first need to identify the sets of attributes: Predicted attributes: {'treatment'} True attributes: {'CNS'} 1. **True Positives (TP)**: These are attributes that are correctly predicted as being present. In this case, there are no attributes that are both in the predicted set and the true set. Thus, TP = 0. 2. **False Positives (FP)**: These are attributes that are predicted to be present but are not actually present in the true attributes. Here, 'treatment' is predicted but not in the true attributes. Thus, FP = 1. 3. **False Negatives (FN)**: These are attributes that are true but were not predicted. 'CNS' is in the true attributes but not predicted. Thus, FN = 1. Therefore, the values are: 'TP:0,FP:1,FN:1'	0	1	1	155514407	Cc1nn(-c2ccc3c(c2)NCC3)c(C)c1-c1ccc(F)cc1	['treatment']
{'PARP1/2 Inhibitor', 'Cancer'}	[]	From the information provided: - True attributes (T): {'PARP1/2 Inhibitor', 'Cancer'} - Predicted attributes (P): {} To compute True Positives (TP), False Positives (FP), and False Negatives (FN): 1. **True Positives (TP)** are the correctly predicted attributes, i.e., attributes that are both in the predicted set and the true set. Since the predicted set is empty, there are no true positives. - TP = 0 2. **False Positives (FP)** are the attributes that are predicted but not true, i.e., attributes in the predicted set but not in the true set. Again, since the predicted set is empty, there are no false positives. - FP = 0 3. **False Negatives (FN)** are the true attributes that were not predicted, i.e., attributes in the true set but not in the predicted set. Since none of the true attributes were predicted, all true attributes are false negatives. - FN = 2 (for 'PARP1/2 Inhibitor' and 'Cancer') Thus, the values are: 'TP:0,FP:0,FN:2'	0	0	2	46216791	CN1CCN(c2ccc(N3Cc4cccc(C(N)=O)c4C3=O)cc2)CC1	[]
{'Aromatase Inhibitor'}	[]	From the information provided: - True attributes (T): {'Aromatase Inhibitor'} - Predicted attributes (P): {} To compute True Positives (TP), False Positives (FP), and False Negatives (FN): 1. **True Positives (TP)** are the correctly predicted attributes, i.e., attributes that are both in the predicted set and the true set. Since there are no predicted attributes that match the true attribute, TP = 0. 2. **False Positives (FP)** are the attributes that are predicted but not true. Since there are no attributes predicted at all, FP = 0. 3. **False Negatives (FN)** are the attributes that are true but not predicted. The attribute 'Aromatase Inhibitor' is not predicted, so FN = 1. Thus, the values are: TP:0,FP:0,FN:1	0	0	1	46889432	c1ccc(Oc2ccccc2Cn2ccnc2)cc1	[]
{'5-HT2A/2C Agonist'}	['treatment']	From the information provided: - Predicted attributes: 'treatment' - True attributes: '5-HT2A/2C Agonist' To compute TP (True Positives), FP (False Positives), and FN (False Negatives): 1. **True Positives (TP)**: These are attributes that are correctly predicted as being present. In this case, there are no attributes that are correctly predicted as the predicted attribute 'treatment' does not match the true attribute '5-HT2A/2C Agonist'. Thus, TP = 0. 2. **False Positives (FP)**: These are attributes that are predicted to be present but are not actually present. Since 'treatment' is predicted but not a true attribute, FP = 1. 3. **False Negatives (FN)**: These are attributes that are true but not predicted. The true attribute '5-HT2A/2C Agonist' was not predicted. Thus, FN = 1. Therefore, the results are: 'TP:0,FP:1,FN:1'	0	1	1	45484946	C[C@@H]1CNCCN1c1cc(=O)n(C)c(CCc2ccccc2C(F)(F)F)n1	['treatment']
{'NNRTI', 'Antiviral', 'HIV-1 PR/RT Inhibitor'}	['treatment']	To compute the True Positives (TP), False Positives (FP), and False Negatives (FN) of the predicted attributes against the true attributes, we first need to identify which attributes fall into each category: 1. **True Positives (TP)**: Attributes that are correctly predicted and are present in the true attributes. 2. **False Positives (FP)**: Attributes that are predicted but are not present in the true attributes. 3. **False Negatives (FN)**: Attributes that are not predicted but are present in the true attributes. **Predicted Attributes**: {'treatment'} **True Attributes**: {'NNRTI', 'Antiviral', 'HIV-1 PR/RT Inhibitor'} - **TP**: There are no attributes in the predicted set that match exactly with any in the true set. Therefore, TP = 0. - **FP**: 'treatment' is predicted but does not match any true attribute. Therefore, FP = 1. - **FN**: All the true attributes ('NNRTI', 'Antiviral', 'HIV-1 PR/RT Inhibitor') are not predicted. Therefore, FN = 3. Thus, the values are: 'TP:0,FP:1,FN:3'	0	1	3	3003045	O=c1n(CCNC(=S)Nc2ccc(Br)cn2)c2ccccc2c2ccnn12	['treatment']
{'mTOR Kinase Inhibitor'}	['treatment', 'kinase']	To compute the True Positives (TP), False Positives (FP), and False Negatives (FN) from the given predictions and true attributes, we first need to understand the overlap and differences between the predicted and true sets. **Predicted Attributes**: {'treatment', 'kinase'} **True Attributes**: {'mTOR Kinase Inhibitor'} 1. **True Positives (TP)**: These are attributes that are correctly predicted as being present. Here, "kinase" is a correct prediction since "mTOR Kinase Inhibitor" implies it is a kinase inhibitor. Thus, TP = 1. 2. **False Positives (FP)**: These are attributes that are predicted but are not actually present. "treatment" is predicted but not specified in the true attributes. Thus, FP = 1. 3. **False Negatives (FN)**: These are attributes that are true but were not predicted. The specific attribute "mTOR Kinase Inhibitor" is not fully captured by just "kinase"; the specificity of "mTOR" and the function as an "inhibitor" are missing in the predictions. Thus, FN = 1. Therefore, the counts are: - TP: 1 - FP: 1 - FN: 1 Final response: 'TP:1,FP:1,FN:1'	1	1	1	59453087	COCCN1CC(=O)Nc2ncc(-c3ccc(C(C)(C)O)nc3)nc21	['treatment', 'kinase']
{'Sepsis Treatment', 'Macrophage Migration Inhibitory Factor Inhibitor', 'MIF Inhibitor'}	[]	From the information provided: - Predicted attributes of the molecule: '{[]}' (which means no attributes were predicted) - True attributes of the molecule: '{{'Sepsis Treatment', 'Macrophage Migration Inhibitory Factor Inhibitor', 'MIF Inhibitor'}}' To compute TP (True Positives), FP (False Positives), and FN (False Negatives): 1. **True Positives (TP)**: These are the attributes that are correctly predicted as being present. Since no attributes were predicted, TP = 0. 2. **False Positives (FP)**: These are the attributes that are predicted but are not true. Since no attributes were predicted, FP = 0. 3. **False Negatives (FN)**: These are the true attributes that were not predicted. Since three attributes ('Sepsis Treatment', 'Macrophage Migration Inhibitory Factor Inhibitor', 'MIF Inhibitor') were not predicted, FN = 3. Therefore, the results are: 'TP:0,FP:0,FN:3'	0	0	3	135616912	O=C(O/N=C/c1ccc(O)cc1)C1CCC1	[]
{'Neurokinin-1 Receptor Ligand'}	['glycine']	To compute the True Positives (TP), False Positives (FP), and False Negatives (FN) based on the given information: 1. **True Positives (TP)**: These are attributes that are correctly predicted by the model. In this case, the model predicted 'glycine', and the true attribute is 'Neurokinin-1 Receptor Ligand'. Since 'glycine' is not mentioned as a true attribute, there are no true positives. 2. **False Positives (FP)**: These are attributes that the model predicted incorrectly; attributes that the model claimed but are not true. Since 'glycine' is predicted but not a true attribute, it is a false positive. Thus, FP = 1. 3. **False Negatives (FN)**: These are true attributes that the model failed to predict. The true attribute is 'Neurokinin-1 Receptor Ligand', which the model did not predict. Thus, FN = 1. Therefore, the counts are: - TP: 0 - FP: 1 - FN: 1 Final response: 'TP:0,FP:1,FN:1'	0	1	1	44318694	O=C(c1cc(C(F)(F)F)cc(C(F)(F)F)c1)N1CCC2(CC1)NC(=O)N(Cc1cccc(-c3ccccc3)c1)C2=O	['glycine']
{'Progesterone Antagonist'}	['inhibitor']	To compute the True Positives (TP), False Positives (FP), and False Negatives (FN) based on the given predicted and true attributes of the molecule, we first need to identify the overlap and differences between these sets. Predicted Attributes: {'inhibitor'} True Attributes: {'Progesterone Antagonist'} 1. **True Positives (TP)**: These are attributes that are correctly predicted. They appear in both the predicted and true attribute sets. In this case, there are no attributes that appear in both sets. - TP = 0 2. **False Positives (FP)**: These are attributes that are predicted but are not true. They appear in the predicted set but not in the true set. - Since 'inhibitor' is predicted but not a true attribute, FP = 1 3. **False Negatives (FN)**: These are true attributes that were not predicted. They appear in the true set but not in the predicted set. - Since 'Progesterone Antagonist' is a true attribute but was not predicted, FN = 1 Thus, the counts are: - TP: 0 - FP: 1 - FN: 1 Final response: 'TP:0,FP:1,FN:1'	0	1	1	44561102	CN1CC(=O)Nc2ccc(-c3ccc(F)c(Cl)c3)cc2C1(C)C	['inhibitor']
{'ALS Treatment', 'Mutant SOD1 Inhibitor'}	[]	From the information provided: - True attributes (T): {'ALS Treatment', 'Mutant SOD1 Inhibitor'} - Predicted attributes (P): {} To compute True Positives (TP), False Positives (FP), and False Negatives (FN): 1. **True Positives (TP)** are the correctly predicted attributes, i.e., attributes that are in both P and T. - TP = P ‚à© T = {} ‚à© {'ALS Treatment', 'Mutant SOD1 Inhibitor'} = {} - TP count = 0 2. **False Positives (FP)** are the attributes that are predicted but not true, i.e., attributes in P but not in T. - FP = P - T = {} - {'ALS Treatment', 'Mutant SOD1 Inhibitor'} = {} - FP count = 0 3. **False Negatives (FN)** are the true attributes that were not predicted, i.e., attributes in T but not in P. - FN = T - P = {'ALS Treatment', 'Mutant SOD1 Inhibitor'} - {} = {'ALS Treatment', 'Mutant SOD1 Inhibitor'} - FN count = 2 Thus, the values are: 'TP:0,FP:0,FN:2'	0	0	2	71601383	CN(CCc1cc(=O)[nH][nH]1)c1cc(Cl)cc(Cl)c1	[]
{'Aromatase Inhibitor', 'Aldosterone Synthase Inhibitor'}	[]	From the information provided: - True attributes (T): {'Aromatase Inhibitor', 'Aldosterone Synthase Inhibitor'} - Predicted attributes (P): {} To compute the True Positives (TP), False Positives (FP), and False Negatives (FN): 1. **True Positives (TP)** are the correctly predicted attributes, i.e., attributes that are both in the predicted set and the true set. Since the predicted set is empty, there are no true positives. - TP = 0 2. **False Positives (FP)** are the attributes that are predicted but not true, i.e., attributes in the predicted set but not in the true set. Again, since the predicted set is empty, there are no false positives. - FP = 0 3. **False Negatives (FN)** are the true attributes that were not predicted, i.e., attributes in the true set but not in the predicted set. Since none of the true attributes were predicted, all true attributes are false negatives. - FN = 2 (Aromatase Inhibitor, Aldosterone Synthase Inhibitor) Thus, the values are: 'TP:0,FP:0,FN:2'	0	0	2	6539760	C(=C1/CCc2ccccc21)\c1cccnc1	[]
{'GST Inhibitor'}	[]	In this scenario, we are comparing the predicted attributes of a molecule with its true attributes to determine the true positives (TP), false positives (FP), and false negatives (FN). - **True Attributes (Ground Truth)**: {'GST Inhibitor'} - **Predicted Attributes**: {} From the data: - **True Positives (TP)**: These are attributes that are correctly predicted as being present. Since the predicted attributes are empty, there are no true positives. Thus, TP = 0. - **False Positives (FP)**: These are attributes that are predicted to be present but are not actually present in the true attributes. Since there are no predicted attributes, there are no false positives. Thus, FP = 0. - **False Negatives (FN)**: These are attributes that are true but were not predicted. Here, 'GST Inhibitor' is a true attribute but was not predicted. Thus, FN = 1. Therefore, the counts are: 'TP:0,FP:0,FN:1'	0	0	1	11174546	O=C1O/C(=C/Br)CC1Cc1ccc2ccccc2c1	[]
{'Cytostatic'}	[]	From the information provided: - True attributes (T): {'Cytostatic'} - Predicted attributes (P): {} To compute TP (True Positives), FP (False Positives), and FN (False Negatives): 1. **True Positives (TP)** are the correctly predicted attributes. TP is the intersection of predicted attributes and true attributes. \[ TP = P \cap T = \{\} \cap \{'Cytostatic'\} = \{\} \] Number of TP = 0 2. **False Positives (FP)** are the attributes that were predicted but are not true. \[ FP = P - T = \{\} - \{'Cytostatic'\} = \{\} \] Number of FP = 0 3. **False Negatives (FN)** are the true attributes that were not predicted. \[ FN = T - P = \{'Cytostatic'\} - \{\} = \{'Cytostatic'\} \] Number of FN = 1 Thus, the values are: 'TP:0,FP:0,FN:1'	0	0	1	179467	Oc1cc(C2CCCCC2)c(O)cc1C1CCCCC1	[]
