## Supplementary File S1 for "Learning from human and chemical languages to predict biological function" (part 6 of 99)

### Sheet: benchmark_chefv1_pubchef-test (continued)
ground_truth	prediction	chat_response	TP	FP	FN	CID	SMILES	preds_above_cutoff
{'Antibiotic', 'Dehydrosqualene Synthase Inhibitor', 'Prenyl-transferase Inhibitor', 'Methionine Aminopeptidase Inhibitor', 'DNA GyraseB Inhibitor'}	[]	From the information provided: Predicted attributes of the molecule: '{[]}' (which means no attributes were predicted) True attributes of the molecule: '{{'Antibiotic', 'Dehydrosqualene Synthase Inhibitor', 'Prenyl-transferase Inhibitor', 'Methionine Aminopeptidase Inhibitor', 'DNA GyraseB Inhibitor'}}' To compute TP (True Positives), FP (False Positives), and FN (False Negatives): 1. **True Positives (TP)**: These are the attributes correctly predicted by the model. Since the model predicted no attributes, TP = 0. 2. **False Positives (FP)**: These are the attributes predicted by the model that are not true. Since the model predicted no attributes, FP = 0. 3. **False Negatives (FN)**: These are the true attributes that were not predicted by the model. Since the model failed to predict any of the true attributes, FN is equal to the number of true attributes, which is 5 (Antibiotic, Dehydrosqualene Synthase Inhibitor, Prenyl-transferase Inhibitor, Methionine Aminopeptidase Inhibitor, DNA GyraseB Inhibitor). Therefore, the results are: 'TP:0,FP:0,FN:5'	0	0	5	145951017	O=C(O)CCC(=O)c1cc(C2CCCCC2)ccc1C1CCCCC1	[]
{'Anticancer', 'HDACs Inhibitor', 'PDK1 Inhibitor'}	[]	From the information provided: - Predicted attributes of the molecule: '{[]}' (which means no attributes were predicted) - True attributes of the molecule: '{{'Anticancer', 'HDACs Inhibitor', 'PDK1 Inhibitor'}}' To compute TP (True Positives), FP (False Positives), and FN (False Negatives): 1. **True Positives (TP)**: These are attributes that are correctly predicted as being present. Since no attributes were predicted, TP = 0. 2. **False Positives (FP)**: These are attributes that are predicted but are not actually present. Since no attributes were predicted, FP = 0. 3. **False Negatives (FN)**: These are attributes that are true but were not predicted. Since the true attributes are 'Anticancer', 'HDACs Inhibitor', and 'PDK1 Inhibitor', and none of these were predicted, FN = 3. Thus, the results are: 'TP:0,FP:0,FN:3'	0	0	3	168281768	O=C(CCCc1ccccc1)NCC(CNC(=O)CCCc1ccccc1)(CNC(=O)CCCc1ccccc1)NC(=O)CC[P+](c1ccccc1)(c1ccccc1)c1ccccc1.[Br-]	[]
{'17beta-HSD Inhibitor'}	[]	From the information provided: - True attributes (T): {'17beta-HSD Inhibitor'} - Predicted attributes (P): {} To compute True Positives (TP), False Positives (FP), and False Negatives (FN): 1. **True Positives (TP)** are the correctly predicted attributes, i.e., attributes that are both in the predicted and true sets. - TP = P ‚à© T = {} ‚à© {'17beta-HSD Inhibitor'} = {} - TP count = 0 2. **False Positives (FP)** are the attributes that are predicted but not true, i.e., attributes in the predicted set that are not in the true set. - FP = P - T = {} - {'17beta-HSD Inhibitor'} = {} - FP count = 0 3. **False Negatives (FN)** are the attributes that are true but not predicted, i.e., attributes in the true set that are not in the predicted set. - FN = T - P = {'17beta-HSD Inhibitor'} - {} = {'17beta-HSD Inhibitor'} - FN count = 1 Thus, the values are: 'TP:0,FP:0,FN:1'	0	0	1	24949869	O=C(/C=C/c1c(O)ccc2cc(-c3cccc(O)c3)ccc12)Nc1ccccc1	[]
{'Anti-Obesity', 'Niacin Receptor 1 Agonist'}	[]	From the information provided: - Predicted attributes of the molecule: '{[]}' (which means no attributes were predicted) - True attributes of the molecule: '{{'Anti-Obesity', 'Niacin Receptor 1 Agonist'}}' To compute TP (True Positives), FP (False Positives), and FN (False Negatives): 1. **True Positives (TP)**: These are attributes that are correctly predicted as being present. Since no attributes were predicted, TP = 0. 2. **False Positives (FP)**: These are attributes that are predicted but are not actually present. Since no attributes were predicted, FP = 0. 3. **False Negatives (FN)**: These are attributes that are true but were not predicted. Since 'Anti-Obesity' and 'Niacin Receptor 1 Agonist' were not predicted, FN = 2 (one for each missed attribute). Thus, the results are: 'TP:0,FP:0,FN:2'	0	0	2	145949989	Cc1ccc(-c2cc3cc(C4Nc5ccccc5C(=O)N4C)cc(C)c3oc2=O)cc1	[]
{'Dopamine D2 Agonist'}	[]	From the information provided: - True attributes (T): {'Dopamine D2 Agonist'} - Predicted attributes (P): {} To compute True Positives (TP), False Positives (FP), and False Negatives (FN): 1. **True Positives (TP)** are the correctly predicted attributes, i.e., attributes that are both in the predicted set and the true set. Since the predicted set is empty, there are no true positives. - TP = 0 2. **False Positives (FP)** are the attributes that are predicted but not true, i.e., attributes in the predicted set but not in the true set. Since the predicted set is empty, there are no false positives. - FP = 0 3. **False Negatives (FN)** are the attributes that are true but not predicted, i.e., attributes in the true set but not in the predicted set. Since 'Dopamine D2 Agonist' is in the true set but not in the predicted set, there is one false negative. - FN = 1 Thus, the evaluation of the prediction is: 'TP:0,FP:0,FN:1'	0	0	1	146025723	FC(F)(F)c1cc(-c2cccc3nccn23)ccc1Oc1nccc2occc12	[]
{'Kinase Inhibitor', 'Antiproliferative'}	['inhibitor']	To compute the True Positives (TP), False Positives (FP), and False Negatives (FN) for the predicted attributes of the molecule compared to the true attributes, we follow these steps: 1. **True Positives (TP)**: These are attributes that are correctly predicted as being present in the molecule. In this case, the predicted attribute is 'inhibitor' and the true attributes are 'Kinase Inhibitor' and 'Antiproliferative'. The term 'inhibitor' in the prediction can be considered a partial match to 'Kinase Inhibitor' in the true attributes. Therefore, we count this as 1 TP. 2. **False Positives (FP)**: These are attributes that are predicted but not actually present in the true attributes. Since 'inhibitor' can be considered a match for 'Kinase Inhibitor', there are no attributes predicted that are completely absent in the true attributes. Thus, FP is 0. 3. **False Negatives (FN)**: These are attributes that are true but not predicted. The true attributes include 'Kinase Inhibitor' and 'Antiproliferative'. While 'inhibitor' partially matches 'Kinase Inhibitor', 'Antiproliferative' is not predicted at all. Therefore, FN is 1. The results are: TP:1,FP:0,FN:1	1	0	1	76320818	CC(=O)Nc1cccc2c(-c3cccc(NC(=O)c4cc(C)oc4C)c3)ccnc12	['inhibitor']
{'MCL-1/BCL-2 Inhibitor', 'Bcl-2 Family'}	[]	From the information provided: - Predicted attributes: '{[]}' (which means no attributes were predicted) - True attributes: '{{'MCL-1/BCL-2 Inhibitor', 'Bcl-2 Family'}}' To compute TP (True Positives), FP (False Positives), and FN (False Negatives): 1. **True Positives (TP)**: These are the attributes correctly predicted by the model. Since the model predicted no attributes, TP = 0. 2. **False Positives (FP)**: These are the attributes predicted by the model that are not true. Since the model predicted no attributes, FP = 0. 3. **False Negatives (FN)**: These are the true attributes that were not predicted by the model. Since the model failed to predict any of the true attributes ('MCL-1/BCL-2 Inhibitor', 'Bcl-2 Family'), FN = 2 (one for each missed attribute). Thus, the results are: 'TP:0,FP:0,FN:2'	0	0	2	70690917	C=C(C)CNC(=O)C(C)(C)[C@@H]1C=C[C@@]2(COCOC)[C@@H](OC(=O)NC3CCCC3)CC(C)=C[C@H]2C1	[]
{'Butylcholinesterase Inhibitor'}	['nitric']	To compute the True Positives (TP), False Positives (FP), and False Negatives (FN) based on the given predicted and true attributes of the molecule, we need to analyze the overlap and differences between these sets. **Predicted Attributes:** - 'nitric' **True Attributes:** - 'Butylcholinesterase Inhibitor' **True Positives (TP)** are the attributes that are correctly predicted as being present. In this case, there are no attributes that are both in the predicted set and the true set. Therefore, TP = 0. **False Positives (FP)** are the attributes that are predicted to be present but are not actually present in the true attributes. Here, 'nitric' is predicted but not a true attribute. Therefore, FP = 1. **False Negatives (FN)** are the attributes that are true but were not predicted. 'Butylcholinesterase Inhibitor' is a true attribute but was not predicted. Therefore, FN = 1. Thus, the values are: 'TP:0,FP:1,FN:1'	0	1	1	25128785	O=C(Nc1ccc(Cl)c(Cl)c1)O[C@H]1CO[C@H]2[C@@H]1OC[C@H]2O[N+](=O)[O-]	['nitric']
{'Neuroprotective', 'Memory Enhancer'}	[]	From the information provided: - True attributes (T) of the molecule: {'Neuroprotective', 'Memory Enhancer'} - Predicted attributes (P) of the molecule: {} To compute True Positives (TP), False Positives (FP), and False Negatives (FN): 1. **True Positives (TP)** are the correctly predicted attributes, i.e., attributes that are both in the predicted set and the true set. Since the predicted set is empty, there are no true positives. - TP = 0 2. **False Positives (FP)** are the attributes that are predicted but not true, i.e., attributes in the predicted set but not in the true set. Since the predicted set is empty, there are no false positives. - FP = 0 3. **False Negatives (FN)** are the true attributes that were not predicted, i.e., attributes in the true set but not in the predicted set. Since all true attributes were not predicted, all true attributes are false negatives. - FN = 2 (for 'Neuroprotective' and 'Memory Enhancer') Thus, the results are: 'TP:0,FP:0,FN:2'	0	0	2	134524042	[2H]C1([2H])CC(C)CC([2H])([2H])N1Cc1no[n+]([O-])c1-c1ccc(F)cc1	[]
{'Anti-Trypanosomal'}	['boron']	In this scenario, we are comparing the predicted functional attributes of a molecule with its true functional attributes. The predicted attribute is 'boron', and the true attribute is 'Anti-Trypanosomal'. - True Positives (TP): These are attributes that are correctly predicted as being present. Since 'boron' is not a functional attribute like 'Anti-Trypanosomal', and there is no overlap between the predicted and true attributes, TP = 0. - False Positives (FP): These are attributes that are predicted to be present but are not actually present. Since 'boron' does not match the true functional attribute 'Anti-Trypanosomal', FP = 1. - False Negatives (FN): These are attributes that are true but were not predicted. Since 'Anti-Trypanosomal' was not predicted but is true, FN = 1. Therefore, the evaluation of the prediction is: 'TP:0,FP:1,FN:1'	0	1	1	90676675	O=C(c1ccn(-c2ccc3c(c2)B(O)OC3)c1)c1cccs1	['boron']
{'Antiviral'}	[]	From the information provided: - True attributes (T): {'Antiviral'} - Predicted attributes (P): {} To compute True Positives (TP), False Positives (FP), and False Negatives (FN): 1. **True Positives (TP)** are the correctly predicted attributes. TP is the intersection of predicted attributes and true attributes. \[ TP = P \cap T = \{\} \cap \{'Antiviral'\} = \{\} \] TP = 0 2. **False Positives (FP)** are the attributes that were predicted but are not true. \[ FP = P - T = \{\} - \{'Antiviral'\} = \{\} \] FP = 0 3. **False Negatives (FN)** are the true attributes that were not predicted. \[ FN = T - P = \{'Antiviral'\} - \{\} = \{'Antiviral'\} \] FN = 1 Thus, the values are: 'TP:0,FP:0,FN:1'	0	0	1	10433919	Cc1ccc(CSC2NC(=O)n3cnc(CCCCCOCc4ccccc4)c3N2)cc1	[]
{'Anticancer', 'Anti-Bacterial', 'Antifungal'}	[]	From the information provided: - Predicted attributes of the molecule: '{[]}' (which means no attributes were predicted) - True attributes of the molecule: '{{'Anticancer', 'Anti-Bacterial', 'Antifungal'}}' (which means the true attributes are 'Anticancer', 'Anti-Bacterial', 'Antifungal') To compute TP (True Positives), FP (False Positives), and FN (False Negatives): 1. **True Positives (TP)**: These are the attributes that are correctly predicted as being present. Since no attributes were predicted, TP = 0. 2. **False Positives (FP)**: These are the attributes that are predicted but are not actually present. Since no attributes were predicted, FP = 0. 3. **False Negatives (FN)**: These are the attributes that are actually present but were not predicted. Since the attributes 'Anticancer', 'Anti-Bacterial', 'Antifungal' were not predicted, FN = 3 (one for each missed attribute). Thus, the values are: TP:0,FP:0,FN:3 Final response: 'TP:0,FP:0,FN:3'	0	0	3	135491447	O=C(N=Nc1ccccc1)c1[nH]nc2c(O)c3ccccc3c(O)c12	[]
{'EGFR Kinase Inhibitor', 'Tyrosine Protein Kinase Inhibitor'}	['inhibitor']	To compute the True Positives (TP), False Positives (FP), and False Negatives (FN) for the predicted attributes of the molecule, we need to compare the predicted attributes with the true attributes. **Predicted Attributes**: {'inhibitor'} **True Attributes**: {'EGFR Kinase Inhibitor', 'Tyrosine Protein Kinase Inhibitor'} 1. **True Positives (TP)**: These are attributes that are correctly predicted as being present. Here, the term 'inhibitor' is generic and does not specifically match either 'EGFR Kinase Inhibitor' or 'Tyrosine Protein Kinase Inhibitor'. However, since both true attributes include the term 'inhibitor', we can consider the prediction 'inhibitor' as a partial match to both, but not a direct match to any specific attribute. Thus, TP = 0. 2. **False Positives (FP)**: These are attributes that are predicted but not present in the true attributes. Since 'inhibitor' is too generic and does not specifically match the detailed true attributes, it is not entirely correct. Therefore, FP = 1. 3. **False Negatives (FN)**: These are attributes that are true but not predicted. Both 'EGFR Kinase Inhibitor' and 'Tyrosine Protein Kinase Inhibitor' are not specifically predicted. Therefore, FN = 2. Thus, the evaluation is: 'TP:0,FP:1,FN:2'	0	1	2	5328255	CNc1cc2ncn(C)c(=Nc3cccc(Br)c3)c2cn1	['inhibitor']
{'Antimalarial'}	['inhibitor', 'treatment', 'anti-malarial']	To compute the True Positives (TP), False Positives (FP), and False Negatives (FN) from the given data: 1. **True Positives (TP)**: These are attributes that are correctly predicted and are present in the true attributes. - From the predicted attributes: 'inhibitor', 'treatment', 'anti-malarial' - True attributes: 'Antimalarial' - 'anti-malarial' can be considered a match to 'Antimalarial' (assuming case and hyphenation insensitivity). TP = 1 (for 'anti-malarial') 2. **False Positives (FP)**: These are attributes that are predicted but not present in the true attributes. - 'inhibitor' and 'treatment' are predicted but not present in the true attributes. FP = 2 (for 'inhibitor' and 'treatment') 3. **False Negatives (FN)**: These are attributes that are true but not predicted. - Since 'Antimalarial' is matched by 'anti-malarial', there are no attributes in the true set that are not predicted. FN = 0 Thus, the results are: 'TP:1,FP:2,FN:0'	1	2	0	155569420	FC(F)(F)c1cc(Nc2n[nH]c(C(F)(F)F)n2)c2cccc(C(F)(F)F)c2n1	['inhibitor', 'treatment', 'anti-malarial']
{'Hepatitis B Virus Inhibitor'}	[]	From the information provided: - True attributes (T): {'Hepatitis B Virus Inhibitor'} - Predicted attributes (P): {} To compute TP (True Positives), FP (False Positives), and FN (False Negatives): 1. **True Positives (TP)**: These are attributes that are correctly predicted as being present. In this case, since the predicted attributes are empty, there are no true positives. - TP = 0 2. **False Positives (FP)**: These are attributes that are predicted to be present but are not actually present in the true attributes. Since there are no predicted attributes, there are no false positives. - FP = 0 3. **False Negatives (FN)**: These are attributes that are true but were not predicted. The attribute 'Hepatitis B Virus Inhibitor' is a true attribute but was not predicted. - FN = 1 Thus, the values are: 'TP:0,FP:0,FN:1'	0	0	1	53483970	CC(=O)C[C@@H]1O[C@@H](C)C(=O)C2=C1C(=O)OCC2	[]
{'Acyl-CoA:cholesterol O-acyltransferase Inhibitor', 'Cholesterol Lowering'}	[]	From the information provided: - Predicted attributes: '{[]}' (which means no attributes were predicted) - True attributes: '{{'Acyl-CoA:cholesterol O-acyltransferase Inhibitor', 'Cholesterol Lowering'}}' To compute TP (True Positives), FP (False Positives), and FN (False Negatives): 1. **True Positives (TP)**: These are the correctly predicted attributes. Since no attributes were predicted, TP = 0. 2. **False Positives (FP)**: These are the attributes that were predicted but are not true. Since no attributes were predicted, FP = 0. 3. **False Negatives (FN)**: These are the true attributes that were not predicted. Since two attributes ('Acyl-CoA:cholesterol O-acyltransferase Inhibitor', 'Cholesterol Lowering') were not predicted, FN = 2. Therefore, the results are: 'TP:0,FP:0,FN:2'	0	0	2	10470822	Cc1cccc(C)c1OC(=O)NC(=O)Oc1c(C)cccc1C	[]
{'EGFR Kinase Inhibitor', 'NSCLC Treatment'}	['inhibitor', 'treatment', 'kinase', 'protein', 'egfr', 'lung']	To compute the True Positives (TP), False Positives (FP), and False Negatives (FN) from the predicted and true attributes of the molecule, we first need to identify which predicted attributes correctly match the true attributes, which are incorrect, and which true attributes are missing in the predictions. **Predicted Attributes**: 'inhibitor', 'treatment', 'kinase', 'protein', 'egfr', 'lung' **True Attributes**: 'EGFR Kinase Inhibitor', 'NSCLC Treatment' **Analysis**: 1. **True Positives (TP)**: These are correctly predicted attributes. - 'inhibitor' matches with 'EGFR Kinase Inhibitor' (partially correct as it matches the term 'Inhibitor') - 'kinase' matches with 'EGFR Kinase Inhibitor' (partially correct as it matches the term 'Kinase') - 'egfr' matches with 'EGFR Kinase Inhibitor' (partially correct as it matches the term 'EGFR') - 'treatment' matches with 'NSCLC Treatment' (partially correct as it matches the term 'Treatment') 2. **False Positives (FP)**: These are attributes predicted that do not match any true attribute. - 'protein' does not directly match any part of the true attributes. - 'lung' does not directly match any part of the true attributes but could be inferred as related to 'NSCLC Treatment' (Non-Small Cell Lung Cancer). However, since 'lung' alone does not specify the disease or treatment context, it is considered a false positive. 3. **False Negatives (FN)**: These are true attributes not captured by any predicted attribute. - 'NSCLC Treatment' is partially captured by 'treatment', but the specific 'NSCLC' part is missing. - 'EGFR Kinase Inhibitor' is partially captured by 'inhibitor', 'kinase', and 'egfr', but not as a complete term. **Counting**: - TP: 4 (inhibitor, kinase, egfr, treatment) - FP: 2 (protein, lung) - FN: 2 (specifics of 'NSCLC' in 'NSCLC Treatment' and the complete term 'EGFR Kinase Inhibitor') **Conclusion**: TP:4,FP:2,FN:2	4	2	2	126667408	C=CC(=O)Nc1cc(Nc2nccc(-c3noc4ccccc34)n2)c(OC)cc1N1CCN(C)CC1	['inhibitor', 'treatment', 'kinase', 'protein', 'egfr', 'lung']
{'mGlu2 PAM', 'CNS Penetrant'}	[]	To compute the TP (True Positives), FP (False Positives), and FN (False Negatives) of the predicted attributes against the true attributes, we analyze the overlap and differences between the sets: 1. **True Attributes**: {'mGlu2 PAM', 'CNS Penetrant'} 2. **Predicted Attributes**: {} **True Positives (TP)** are the correctly predicted attributes. Since the predicted attributes set is empty, there are no correctly predicted attributes. Thus, TP = 0. **False Positives (FP)** are the attributes that were predicted but are not true. Since there are no predicted attributes, there are no false positives. Thus, FP = 0. **False Negatives (FN)** are the true attributes that were not predicted. Both 'mGlu2 PAM' and 'CNS Penetrant' were not predicted. Thus, FN = 2 (one for each missing true attribute). Therefore, the counts are: 'TP:0,FP:0,FN:2'	0	0	2	2862916	O=C(Nc1nc2ccccc2s1)C1c2ccccc2Oc2ccccc21	[]
{'Muscarinic Receptor Antagonist'}	[]	From the information provided: - True attributes (T): {'Muscarinic Receptor Antagonist'} - Predicted attributes (P): {} To compute True Positives (TP), False Positives (FP), and False Negatives (FN): 1. **True Positives (TP)** are the correctly predicted attributes, i.e., attributes that are both in the predicted set and the true set. Since there are no predicted attributes that match the true attribute, TP = 0. 2. **False Positives (FP)** are the attributes that are predicted but not true. Since there are no predicted attributes at all, FP = 0. 3. **False Negatives (FN)** are the attributes that are true but not predicted. Since 'Muscarinic Receptor Antagonist' is a true attribute but not predicted, FN = 1. Thus, the values are: 'TP:0,FP:0,FN:1'	0	0	1	44384327	C[C@@H]1OC(=O)[C@H]2C[C@H]3CCCC[C@@H]3[C@@H](CCCN3CCCC(O)C3)[C@@H]12	[]
{'Anti-Cancer', 'EZH2 Inhibitor'}	[]	From the information provided: - True attributes (T): {'Anti-Cancer', 'EZH2 Inhibitor'} - Predicted attributes (P): {} To compute True Positives (TP), False Positives (FP), and False Negatives (FN): 1. **True Positives (TP)** are the correctly predicted attributes, i.e., attributes that are both in the predicted set and the true set. Since the predicted set is empty, there are no true positives. - TP = 0 2. **False Positives (FP)** are the attributes that are predicted but not true, i.e., attributes in the predicted set but not in the true set. Again, since the predicted set is empty, there are no false positives. - FP = 0 3. **False Negatives (FN)** are the true attributes that were not predicted, i.e., attributes in the true set but not in the predicted set. Since none of the true attributes were predicted, all true attributes are false negatives. - FN = 2 (for 'Anti-Cancer' and 'EZH2 Inhibitor') Thus, the results are: 'TP:0,FP:0,FN:2'	0	0	2	5769121	N#C/C(=C/c1ccc(-c2ccc(C(N)=O)cc2)o1)c1nc2ccccc2[nH]1	[]
{'Anti-Inflammatory', 'NO Production Inhibitor'}	[]	To compute the True Positives (TP), False Positives (FP), and False Negatives (FN) based on the given data: 1. **True Attributes (Ground Truth)**: {'Anti-Inflammatory', 'NO Production Inhibitor'} 2. **Predicted Attributes**: {} **True Positives (TP)**: These are attributes that are correctly predicted as being present. Since the predicted attributes are empty, there are no true positives. - TP = 0 **False Positives (FP)**: These are attributes that are predicted to be present but are not actually present in the true attributes. Since there are no predicted attributes, there are no false positives. - FP = 0 **False Negatives (FN)**: These are attributes that are actually present but were not predicted. Both 'Anti-Inflammatory' and 'NO Production Inhibitor' are in the true attributes but not in the predicted attributes. - FN = 2 (one for each missing attribute) Thus, the values are: 'TP:0,FP:0,FN:2'	0	0	2	162642881	O=C(/C=C/c1ccc(Cl)cc1)C1C=C(O)C=CC1O	[]
{'Sigma1R Ligand', 'Analgesic'}	[]	To compute the True Positives (TP), False Positives (FP), and False Negatives (FN) based on the given data: 1. **True Attributes (Ground Truth)**: {'Sigma1R Ligand', 'Analgesic'} 2. **Predicted Attributes**: {} **True Positives (TP)**: These are attributes that are correctly predicted as being present. Since the predicted attributes are empty, there are no true positives. - TP = 0 **False Positives (FP)**: These are attributes that are predicted to be present but are not actually present in the true attributes. Since no attributes were predicted, there are no false positives. - FP = 0 **False Negatives (FN)**: These are attributes that are actually present but were not predicted. Both 'Sigma1R Ligand' and 'Analgesic' were not predicted. - FN = 2 (for 'Sigma1R Ligand' and 'Analgesic') Thus, the results are: 'TP:0,FP:0,FN:2'	0	0	2	127026895	c1ccc(CC2CCN(CC3CSC(c4ccccc4)(c4ccccc4)S3)CC2)cc1	[]
{'PAF-Receptor Antagonist'}	[]	From the information provided: - True attributes (T): {'PAF-Receptor Antagonist'} - Predicted attributes (P): {} To compute True Positives (TP), False Positives (FP), and False Negatives (FN): 1. **True Positives (TP)** are the correctly predicted attributes, i.e., attributes that are both in the predicted set and the true set. Since there are no predicted attributes that match the true attributes: \[ TP = 0 \] 2. **False Positives (FP)** are the attributes that are predicted but not true, i.e., attributes in the predicted set but not in the true set. Since there are no predicted attributes: \[ FP = 0 \] 3. **False Negatives (FN)** are the attributes that are true but not predicted, i.e., attributes in the true set but not in the predicted set. Since 'PAF-Receptor Antagonist' is not predicted: \[ FN = 1 \] Thus, the values are: 'TP:0,FP:0,FN:1'	0	0	1	14785883	CCCCCCCCCCCCCCC1COC(COCCCCCCCC[n+]2ccsc2)C1.Cc1ccc(S(=O)(=O)[O-])cc1	[]
{'Anticancer', 'Hsp-90 Inhibitor'}	[]	From the information provided: - True attributes (T) of the molecule: {'Anticancer', 'Hsp-90 Inhibitor'} - Predicted attributes (P) of the molecule: {} To compute True Positives (TP), False Positives (FP), and False Negatives (FN): 1. **True Positives (TP)** are the correctly predicted attributes, i.e., attributes that are both in the predicted set and the true set. - TP = P ‚à© T = {} ‚à© {'Anticancer', 'Hsp-90 Inhibitor'} = {} - Number of TP = 0 2. **False Positives (FP)** are the attributes that are predicted but not true, i.e., attributes in the predicted set but not in the true set. - FP = P - T = {} - {'Anticancer', 'Hsp-90 Inhibitor'} = {} - Number of FP = 0 3. **False Negatives (FN)** are the attributes that are true but not predicted, i.e., attributes in the true set but not in the predicted set. - FN = T - P = {'Anticancer', 'Hsp-90 Inhibitor'} - {} = {'Anticancer', 'Hsp-90 Inhibitor'} - Number of FN = 2 Thus, the values are: 'TP:0,FP:0,FN:2'	0	0	2	137662142	CC(C)=CCC[C@]1(C)/C=C/[C@@H](OC(=O)C=C(C)C)[C@](C)(O)/C=C/C(=O)/C(C(=O)N2CCCC2)=C\C1	[]
{'Anti-H. pylori'}	['ulcer']	To compute the True Positives (TP), False Positives (FP), and False Negatives (FN) based on the given predicted and true attributes of the molecule, we first need to understand the relationship between the predicted attribute "ulcer" and the true attribute "Anti-H. pylori". 1. **True Positives (TP)**: These are attributes that are correctly predicted as being present. In this case, the predicted attribute "ulcer" could be considered related to the true attribute "Anti-H. pylori" since Helicobacter pylori (H. pylori) is a common cause of ulcers. However, without explicit evidence that "ulcer" directly implies "Anti-H. pylori" activity, we cannot count this as a TP. Thus, TP = 0. 2. **False Positives (FP)**: These are attributes that are predicted to be present but are not actually true. Since "ulcer" does not specifically imply "Anti-H. pylori" activity (it could relate to general ulcer treatment or prevention, not specifically targeting H. pylori), this prediction is not accurate based on the true attribute provided. Thus, FP = 1. 3. **False Negatives (FN)**: These are true attributes that were not predicted. The attribute "Anti-H. pylori" was not predicted under the general term "ulcer". Thus, FN = 1. Therefore, the evaluation of the model's prediction compared to the ground truth is: 'TP:0,FP:1,FN:1'	0	1	1	9824300	Cc1c(CSc2nc3ccccc3[nH]2)cccc1SCCNC(=O)c1cnccn1	['ulcer']
{'Antitumor'}	[]	In this scenario, we are comparing the predicted attributes of a molecule with its true attributes to determine the true positives (TP), false positives (FP), and false negatives (FN). - **True Positives (TP)** are attributes that are correctly predicted as being present. - **False Positives (FP)** are attributes that are predicted to be present but are not actually present. - **False Negatives (FN)** are attributes that are actually present but were not predicted. From the information provided: - Predicted attributes: '{[]}' (no attributes predicted) - True attributes: '{{'Antitumor'}}' (the molecule has antitumor properties) **Analysis:** - There are no true positives (TP) since no attributes were correctly predicted. - There are no false positives (FP) since no incorrect attributes were predicted. - There is one false negative (FN) because the attribute "Antitumor" is present in the true attributes but was not predicted. Thus, the counts are: - TP: 0 - FP: 0 - FN: 1 Therefore, the response is: 'TP:0,FP:0,FN:1'	0	0	1	168280829	C=C[C@]1(C)CC[C@@H]2C[C@H]1C(=C)CN(C)CCN(C)Cc1cccc(c1)CN(C)CCN(C)CC2=C	[]
{'Mutagenic', 'Thymidylate Kinase Inhibitor', 'Anti-mycobacterial'}	[]	From the information provided: - Predicted attributes: '{[]}' (which means no attributes were predicted) - True attributes: '{{'Mutagenic', 'Thymidylate Kinase Inhibitor', 'Anti-mycobacterial'}}' To compute TP (True Positives), FP (False Positives), and FN (False Negatives): 1. **True Positives (TP)** are the correctly predicted attributes. Since no attributes were predicted, TP = 0. 2. **False Positives (FP)** are the attributes that were predicted but are not true. Since no attributes were predicted, FP = 0. 3. **False Negatives (FN)** are the true attributes that were not predicted. Since none of the true attributes ('Mutagenic', 'Thymidylate Kinase Inhibitor', 'Anti-mycobacterial') were predicted, FN = 3. Thus, the results are: 'TP:0,FP:0,FN:3'	0	0	3	162663905	O=c1[nH]c(SCc2cc([N+](=O)[O-])cc([N+](=O)[O-])c2)nc2ccncc12	[]
{'Antimalarial'}	['inhibitor', 'treatment', 'receptor']	To compute the True Positives (TP), False Positives (FP), and False Negatives (FN) based on the given predicted and true attributes of the molecule, we need to analyze the overlap and differences between these sets. **Predicted Attributes**: {'inhibitor', 'treatment', 'receptor'} **True Attributes**: {'Antimalarial'} 1. **True Positives (TP)**: These are attributes that are correctly predicted as being true. In this case, there are no attributes in the predicted set that match exactly with the true attribute set. Thus, TP = 0. 2. **False Positives (FP)**: These are attributes that are predicted but are not true. Since none of the predicted attributes ('inhibitor', 'treatment', 'receptor') are present in the true attributes, all these predictions are false positives. Thus, FP = 3. 3. **False Negatives (FN)**: These are true attributes that were not predicted. The attribute 'Antimalarial' is not predicted in the set of predicted attributes. Thus, FN = 1. Therefore, the counts are: TP:0,FP:3,FN:1 Final response: 'TP:0,FP:3,FN:1'	0	3	1	127029423	Cc1nc(NC2CCCCC2)c2ccccc2c1C#N	['inhibitor', 'treatment', 'receptor']
{'Anti-Tuberculosis'}	[]	From the information provided: - Predicted attributes: '{[]}' (which means no attributes were predicted) - True attributes: '{{'Anti-Tuberculosis'}}' (which means the molecule has the attribute 'Anti-Tuberculosis') To compute TP (True Positives), FP (False Positives), and FN (False Negatives): 1. **True Positives (TP)**: These are attributes that are correctly predicted as being present. Since no attributes were predicted, TP = 0. 2. **False Positives (FP)**: These are attributes that are predicted but are not actually present. Since no attributes were predicted, FP = 0. 3. **False Negatives (FN)**: These are attributes that are true but were not predicted. Since 'Anti-Tuberculosis' is a true attribute but was not predicted, FN = 1. Therefore, the results are: 'TP:0,FP:0,FN:1'	0	0	1	137655956	CN(Cc1ccccn1)c1cc(C(=O)Nc2ccccc2)ncn1	[]
{'Anemia Treatment'}	[]	From the information provided: - True attributes (T): {'Anemia Treatment'} - Predicted attributes (P): {} To compute TP (True Positives), FP (False Positives), and FN (False Negatives): 1. **True Positives (TP)**: These are attributes that are correctly predicted as being present. Since there are no predicted attributes, TP = 0. 2. **False Positives (FP)**: These are attributes that are predicted to be present but are not actually present. Since there are no predicted attributes, FP = 0. 3. **False Negatives (FN)**: These are attributes that are actually present but were not predicted. Since 'Anemia Treatment' is a true attribute but was not predicted, FN = 1. Thus, the results are: 'TP:0,FP:0,FN:1'	0	0	1	46225833	COc1ccccc1/C=C/c1cn2c(-c3ccc4ccccc4n3)nnc2s1	[]
{'Anticancer', 'Epigenetic Reader Inhibitor', 'BRD4-HDAC Inhibitor'}	[]	From the information provided: - Predicted attributes of the molecule: '{[]}' (which means no attributes were predicted) - True attributes of the molecule: '{{'Anticancer', 'Epigenetic Reader Inhibitor', 'BRD4-HDAC Inhibitor'}}' To compute TP (True Positives), FP (False Positives), and FN (False Negatives): 1. **True Positives (TP)**: These are the attributes that are correctly predicted as being present. Since no attributes were predicted, TP = 0. 2. **False Positives (FP)**: These are the attributes that are predicted to be present but are not actually present. Since no attributes were predicted, FP = 0. 3. **False Negatives (FN)**: These are the attributes that are actually present but were not predicted. Since the true attributes are 'Anticancer', 'Epigenetic Reader Inhibitor', and 'BRD4-HDAC Inhibitor', and none of these were predicted, FN = 3. Thus, the values are: 'TP:0,FP:0,FN:3'	0	0	3	56697168	c1coc(-c2nnc(-c3ccc4ccccc4c3)c3nocc23)c1	[]
{'Anticancer', 'cMET Inhibitor'}	['inhibitor']	To compute the True Positives (TP), False Positives (FP), and False Negatives (FN) from the given data: 1. **True Positives (TP)**: These are attributes that are correctly predicted as being present. In this case, the predicted attribute 'inhibitor' matches with the true attribute 'cMET Inhibitor' in the sense that both refer to inhibitory activity, though not exactly the same specificity. However, for the purpose of this analysis, we can consider 'inhibitor' as a generic term that includes 'cMET Inhibitor'. Thus, TP = 1. 2. **False Positives (FP)**: These are attributes that are predicted but not actually present in the true attributes. The predicted attribute 'inhibitor' is generic and does not falsely claim any specific type of inhibition not present in the true attributes. Therefore, FP = 0. 3. **False Negatives (FN)**: These are attributes that are true but were not predicted. The true attributes include 'Anticancer', which was not predicted. Therefore, FN = 1. Thus, the values are: 'TP:1,FP:0,FN:1'	1	0	1	122189748	Cc1cc(C)n(-c2nc3ccc(Br)cc3nc2C)n1	['inhibitor']
{'Trypanothione Reductase Inhibitor'}	[]	In this scenario, the predicted attributes of the molecule are represented by an empty set '{[]}', indicating that no attributes were predicted. The true attributes of the molecule are given as '{{'Trypanothione Reductase Inhibitor'}}', indicating that the molecule is a Trypanothione Reductase Inhibitor. To compute the True Positives (TP), False Positives (FP), and False Negatives (FN): - **True Positives (TP)** are the correctly predicted attributes. Since no attributes were predicted, TP = 0. - **False Positives (FP)** are the attributes that were predicted but are not true. Since no attributes were predicted, FP = 0. - **False Negatives (FN)** are the true attributes that were not predicted. Since 'Trypanothione Reductase Inhibitor' was not predicted, FN = 1. Therefore, the evaluation of the prediction is: 'TP:0,FP:0,FN:1'	0	0	1	44271498	CN1CCN(CCC(=O)Nc2cc(Br)ccc2Sc2cccc(NC(=O)CCCCCC(=O)Nc3cccc(Sc4ccccc4[N+](=O)[O-])c3)c2)CC1	[]
{'Antidepressant', 'Phosphodiesterase Inhibitor'}	['iv']	To compute the True Positives (TP), False Positives (FP), and False Negatives (FN) of the predicted attributes against the true attributes, we first need to identify which attributes fall into each category: 1. **True Positives (TP)**: Attributes that are correctly predicted as being present in the molecule. 2. **False Positives (FP)**: Attributes that are predicted to be present in the molecule but are not. 3. **False Negatives (FN)**: Attributes that are actually present in the molecule but were not predicted. From the information provided: - Predicted attributes: {'iv'} - True attributes: {'Antidepressant', 'Phosphodiesterase Inhibitor'} **True Positives (TP)**: There are no attributes that are both in the predicted set and the true set. Therefore, TP = 0. **False Positives (FP)**: The attribute 'iv' is predicted but not present in the true attributes. Therefore, FP = 1. **False Negatives (FN)**: The attributes 'Antidepressant' and 'Phosphodiesterase Inhibitor' are in the true attributes but not predicted. Therefore, FN = 2. Thus, the values are: 'TP:0,FP:1,FN:2'	0	1	2	44332312	COc1ccc(C2CNC(=O)N2C)cc1OC1CC2C=CC1C2	['iv']
{'Anti-Tuberculosis'}	[]	From the information provided: - True attributes (T): {'Anti-Tuberculosis'} - Predicted attributes (P): {} To compute TP (True Positives), FP (False Positives), and FN (False Negatives): 1. **True Positives (TP)**: These are attributes that are correctly predicted as being present. Since there are no predicted attributes, TP = 0. 2. **False Positives (FP)**: These are attributes that are predicted to be present but are not actually present. Since there are no predicted attributes, FP = 0. 3. **False Negatives (FN)**: These are attributes that are actually present but were not predicted. Here, 'Anti-Tuberculosis' is a true attribute but was not predicted, so FN = 1. Thus, the results are: 'TP:0,FP:0,FN:1'	0	0	1	137203900	Cc1ccc(N=CC2=C(O)CC(C)(C)CC2=O)c(C)c1C	[]
{'nNOS Inhibitor'}	[]	From the information provided: - True attributes (T): {'nNOS Inhibitor'} - Predicted attributes (P): {} To compute True Positives (TP), False Positives (FP), and False Negatives (FN): 1. **True Positives (TP)** are the correctly predicted attributes, i.e., attributes that are both in the predicted set and the true set. Since there are no predicted attributes that match the true attributes, TP = 0. 2. **False Positives (FP)** are the attributes that are predicted but not true. Since there are no attributes predicted at all, FP = 0. 3. **False Negatives (FN)** are the attributes that are true but not predicted. Since 'nNOS Inhibitor' is a true attribute but not predicted, FN = 1. Thus, the values are: 'TP:0,FP:0,FN:1'	0	0	1	71627409	Cc1cc(N)nc(CCCCCc2cc(C)cc(N)n2)c1	[]
{'Anti-Inflammatory', 'Cancer Chemopreventive', 'NO Production Inhibitor'}	[]	From the information provided: - True attributes (T) of the molecule are: {'Anti-Inflammatory', 'Cancer Chemopreventive', 'NO Production Inhibitor'} - Predicted attributes (P) of the molecule are: {} (an empty set) To compute True Positives (TP), False Positives (FP), and False Negatives (FN): 1. **True Positives (TP)** are the correctly predicted attributes, i.e., attributes that are both in the predicted set and the true set. Since the predicted set is empty, there are no true positives. - TP = 0 2. **False Positives (FP)** are the attributes that are predicted but not true, i.e., attributes in the predicted set but not in the true set. Since the predicted set is empty, there are no false positives. - FP = 0 3. **False Negatives (FN)** are the attributes that are true but not predicted, i.e., attributes in the true set but not in the predicted set. Since all true attributes are missing in the predicted set, all true attributes are false negatives. - FN = 3 (one for each of 'Anti-Inflammatory', 'Cancer Chemopreventive', 'NO Production Inhibitor') Thus, the results are: 'TP:0,FP:0,FN:3'	0	0	3	44298680	CC(=O)OC[C@]12CCC(C)(C)CC1C(=O)[C@](C)([C@]1(C)CC[C@H]3C(C)(C)[C@@H](OC(C)=O)CC[C@]3(C)[C@H]1CC(=O)O)CC2	[]
{'CXCR2/CXCR1 Antagonist'}	[]	From the information provided: - True attributes (T): {'CXCR2/CXCR1 Antagonist'} - Predicted attributes (P): {} To compute True Positives (TP), False Positives (FP), and False Negatives (FN): 1. **True Positives (TP)** are the correctly predicted attributes, i.e., attributes that are both in the predicted and true sets. Since there are no predicted attributes that match the true attributes: \[ TP = 0 \] 2. **False Positives (FP)** are the attributes that are predicted but not true, i.e., attributes in the predicted set that are not in the true set. Since there are no attributes predicted: \[ FP = 0 \] 3. **False Negatives (FN)** are the attributes that are true but not predicted, i.e., attributes in the true set that are not in the predicted set. Since 'CXCR2/CXCR1 Antagonist' is not predicted: \[ FN = 1 \] Thus, the evaluation of the prediction is: 'TP:0,FP:0,FN:1'	0	0	1	135673987	CCCCCSc1nc2nc(N)sc2c(=O)[nH]1	[]
{'Antithrombotic', 'PAI-1 Inhibitor'}	['inhibitor', 'treatment']	To compute the True Positives (TP), False Positives (FP), and False Negatives (FN) from the given data: 1. **True Positives (TP)**: These are attributes that are correctly predicted as being present in the molecule. From the data: - Predicted attributes: {'inhibitor', 'treatment'} - True attributes: {'Antithrombotic', 'PAI-1 Inhibitor'} - Common attribute: 'inhibitor' (matches with 'PAI-1 Inhibitor' as both refer to inhibitory function) - TP = 1 2. **False Positives (FP)**: These are attributes that are predicted to be present but are not actually present in the molecule. - 'treatment' is predicted but not specified in the true attributes. - FP = 1 3. **False Negatives (FN)**: These are attributes that are true but were not predicted. - 'Antithrombotic' is a true attribute but not predicted. - FN = 1 Thus, the results are: 'TP:1,FP:1,FN:1'	1	1	1	44562873	COC(=O)C(=C(/C)c1cc(OC)cc(OC)c1)/C(=C\c1ccccc1)C(=O)N1CCN(C)CC1	['inhibitor', 'treatment']
{'DGAT1 Inhibitor'}	['dgat']	To compute the True Positives (TP), False Positives (FP), and False Negatives (FN) based on the given predictions and true attributes: 1. **True Positives (TP)**: These are attributes that are correctly predicted. The prediction 'dgat' can be considered a match to the true attribute 'DGAT1 Inhibitor' if we assume 'dgat' refers to 'DGAT1 Inhibitor' in a broader sense. Thus, TP = 1. 2. **False Positives (FP)**: These are attributes that are predicted but are not true. Since 'dgat' matches with 'DGAT1 Inhibitor', there are no additional predicted attributes that are incorrect. Thus, FP = 0. 3. **False Negatives (FN)**: These are true attributes that were not predicted. Since 'dgat' (interpreted as 'DGAT1 Inhibitor') covers the true attribute, there are no missing attributes from the prediction. Thus, FN = 0. Therefore, the evaluation of the prediction is: 'TP:1,FP:0,FN:0'	1	0	0	72188428	CCc1nc(C)c(C(=O)Nc2ccc(-c3ccc(C45CCC(CC(=O)O)(CC4)OC5)cc3)cc2)o1	['dgat']
{'Anti-mycobacterial'}	[]	To compute the True Positives (TP), False Positives (FP), and False Negatives (FN) based on the given data: 1. **True Positives (TP)**: These are attributes that are correctly predicted as being present. Since the predicted attributes are empty ('{[]}') and the true attribute is 'Anti-mycobacterial', there are no correctly predicted attributes. Thus, TP = 0. 2. **False Positives (FP)**: These are attributes that are predicted to be present but are not actually present. Since the predicted attributes are empty, there are no attributes incorrectly predicted as present. Thus, FP = 0. 3. **False Negatives (FN)**: These are attributes that are actually present but were not predicted. The true attribute 'Anti-mycobacterial' was not predicted. Thus, FN = 1. Therefore, the evaluation of the model's predictions is: 'TP:0,FP:0,FN:1'	0	0	1	52946517	Clc1ccc(S/C=C(/c2ccc3ccccc3c2)n2cc(Sc3ccc(Cl)cc3)c(-c3ccc4ccccc4c3)n2)cc1	[]
{'Antimicrobial'}	[]	From the information provided: - True attributes (T): {'Antimicrobial'} - Predicted attributes (P): {} To compute True Positives (TP), False Positives (FP), and False Negatives (FN): 1. **True Positives (TP)** are the correctly predicted attributes. TP is the intersection of predicted attributes and true attributes. - TP = P ‚à© T = {} ‚à© {'Antimicrobial'} = {} - TP count = 0 2. **False Positives (FP)** are the attributes that were predicted but are not true. FP is the set difference of predicted attributes minus true attributes. - FP = P - T = {} - {'Antimicrobial'} = {} - FP count = 0 3. **False Negatives (FN)** are the true attributes that were not predicted. FN is the set difference of true attributes minus predicted attributes. - FN = T - P = {'Antimicrobial'} - {} = {'Antimicrobial'} - FN count = 1 Thus, the values are: 'TP:0,FP:0,FN:1'	0	0	1	10246718	C=C1CCCC(C)(C)[C@H]1CC/C(C)=C/Cc1ncn2c1CCNC2=O	[]
{'Antiparasitic'}	[]	From the information provided: - True attributes (T): {'Antiparasitic'} - Predicted attributes (P): {} To compute True Positives (TP), False Positives (FP), and False Negatives (FN): 1. **True Positives (TP)** are the correctly predicted attributes. These are the attributes that are both in the predicted set and the true set. - TP = P ‚à© T = {} ‚à© {'Antiparasitic'} = {} - TP count = 0 2. **False Positives (FP)** are the attributes that are predicted but not true. These are in the predicted set but not in the true set. - FP = P - T = {} - {'Antiparasitic'} = {} - FP count = 0 3. **False Negatives (FN)** are the attributes that are true but not predicted. These are in the true set but not in the predicted set. - FN = T - P = {'Antiparasitic'} - {} = {'Antiparasitic'} - FN count = 1 Thus, the values are: - TP: 0 - FP: 0 - FN: 1 Final response: 'TP:0,FP:0,FN:1'	0	0	1	44346840	CN1CCN(C(=O)/C=C/c2ccc3ccccc3n2)CC1	[]
{'GSK-3beta Inhibitor'}	['tau']	To compute the True Positives (TP), False Positives (FP), and False Negatives (FN) based on the given information: 1. **True Positives (TP)**: These are attributes that are correctly predicted as being present in the molecule. Since the predicted attribute 'tau' does not match the true attribute 'GSK-3beta Inhibitor', there are no true positives. 2. **False Positives (FP)**: These are attributes that are predicted to be present in the molecule but are not actually present. Since 'tau' is predicted but not a true attribute, it is a false positive. 3. **False Negatives (FN)**: These are attributes that are true but were not predicted by the model. Since 'GSK-3beta Inhibitor' is a true attribute but was not predicted, it is a false negative. Therefore, the counts are: - TP: 0 - FP: 1 - FN: 1 The final response is: 'TP:0,FP:1,FN:1'	0	1	1	11384249	COc1ccc(C2CN(c3nc(-c4ccncc4)cc(=O)n3C)CCN2)cc1OC	['tau']
{'MMP-2/MMP-8 Inhibitor'}	['degradation']	To compute the True Positives (TP), False Positives (FP), and False Negatives (FN) based on the given predicted and true attributes of the molecule, we need to analyze the overlap and differences between these sets. 1. **True Positives (TP)**: These are attributes that are correctly predicted as being present. In this case, the predicted attributes are 'degradation', and the true attributes are 'MMP-2/MMP-8 Inhibitor'. There is no overlap between the predicted and true attributes. Therefore, TP = 0. 2. **False Positives (FP)**: These are attributes that are predicted to be present but are not actually present in the true attributes. The predicted attribute 'degradation' is not a true attribute. Therefore, FP = 1. 3. **False Negatives (FN)**: These are attributes that are true but were not predicted. The true attribute 'MMP-2/MMP-8 Inhibitor' was not predicted. Therefore, FN = 1. Thus, the values are: TP:0,FP:1,FN:1 Final response: 'TP:0,FP:1,FN:1'	0	1	1	21700163	CC1(C)CC(=O)N(CC(COc2ccc(-c3ccc(C#N)cc3)cc2)N(O)C=O)C(=O)C1	['degradation']
{'MBL Inhibitor'}	[]	From the information provided: - True attributes (T): {'MBL Inhibitor'} - Predicted attributes (P): {} To compute TP (True Positives), FP (False Positives), and FN (False Negatives): 1. **True Positives (TP)**: These are attributes that are correctly predicted as being present. Since the predicted attributes are empty, there are no true positives. - TP = 0 2. **False Positives (FP)**: These are attributes that are predicted to be present but are not actually present in the true attributes. Since there are no predicted attributes, there are no false positives. - FP = 0 3. **False Negatives (FN)**: These are attributes that are true but were not predicted. Since 'MBL Inhibitor' is a true attribute but not predicted, it is a false negative. - FN = 1 Thus, the values are: 'TP:0,FP:0,FN:1'	0	0	1	70697353	COc1cccc(CC(=O)NCC2=N[C@H](C(=O)O)CS2)c1	[]
{'Marburg Inhibitor', 'Antiviral', 'Ebola Virus Inhibitor'}	[]	From the information provided: - True attributes (T) of the molecule: {'Marburg Inhibitor', 'Antiviral', 'Ebola Virus Inhibitor'} - Predicted attributes (P) of the molecule: {} To compute True Positives (TP), False Positives (FP), and False Negatives (FN): 1. **True Positives (TP)**: These are the attributes correctly predicted by the model, i.e., attributes that are both in the predicted set and the true set. Since the predicted set is empty, there are no true positives. - TP = 0 2. **False Positives (FP)**: These are the attributes predicted by the model that are not true, i.e., attributes in the predicted set but not in the true set. Since the predicted set is empty, there are no false positives. - FP = 0 3. **False Negatives (FN)**: These are the true attributes that were not predicted by the model, i.e., attributes in the true set but not in the predicted set. Since all true attributes were not predicted, all of them are false negatives. - FN = 3 (one for each of 'Marburg Inhibitor', 'Antiviral', 'Ebola Virus Inhibitor') Thus, the final counts are: 'TP:0,FP:0,FN:3'	0	0	3	127045424	CCc1ccc(C)nc1NC(=O)NC(=O)CSc1nc2ccccc2nc1C	[]
{'Autophagy Inhibitor', 'Antiproliferative'}	[]	To compute the True Positives (TP), False Positives (FP), and False Negatives (FN) from the given data: 1. **True Attributes (Ground Truth)**: {'Autophagy Inhibitor', 'Antiproliferative'} 2. **Predicted Attributes**: {} **True Positives (TP)**: These are attributes that are correctly predicted as being present. Since the predicted attributes are empty, there are no true positives. - TP = 0 **False Positives (FP)**: These are attributes that are predicted to be present but are not actually present in the true attributes. Since the predicted attributes are empty, there are no false positives. - FP = 0 **False Negatives (FN)**: These are attributes that are actually present but were not predicted. Both 'Autophagy Inhibitor' and 'Antiproliferative' are in the true attributes but not in the predicted attributes. - FN = 2 (one for each missing attribute) Thus, the results are: 'TP:0,FP:0,FN:2'	0	0	2	9980274	C1=C\C/C=C\CC[C@@]23CN(CC/C=C\C/1)C[C@H]1C/C4=C/C/C=C\CCCCN(C2)[C@@H]4C[C@H]13	[]
{'Lactate Dehydrogenase Inhibitor'}	['inhibitor']	To compute the True Positives (TP), False Positives (FP), and False Negatives (FN) based on the given predicted and true attributes of the molecule, we first need to identify the overlap and differences between these sets. **Predicted Attributes:** - 'inhibitor' **True Attributes:** - 'Lactate Dehydrogenase Inhibitor' **Analysis:** - True Positives (TP): These are correctly predicted attributes. The prediction 'inhibitor' is a general term that correctly identifies the molecule as an inhibitor, but it does not specify that it is a 'Lactate Dehydrogenase Inhibitor'. However, since it correctly identifies the molecule as some type of inhibitor, we can consider this a partial true positive. For the purpose of strict matching, we count this as 0 because it does not exactly match the specificity of the true attribute. - False Positives (FP): These are attributes predicted that are not true. Since 'inhibitor' is too broad and does not specifically match 'Lactate Dehydrogenase Inhibitor', this prediction can be considered a false positive. Thus, FP = 1. - False Negatives (FN): These are true attributes that were not predicted. The specific attribute 'Lactate Dehydrogenase Inhibitor' was not predicted. Thus, FN = 1. **Conclusion:** - TP: 0 (no exact match) - FP: 1 (broad, non-specific prediction) - FN: 1 (missed specific true attribute) 'TP:0,FP:1,FN:1'	0	1	1	168272841	N.O=C(O)c1cc(-c2ccc(CNCc3cccnc3)o2)ccc1O	['inhibitor']
{'Antibiotic', 'Urease Inhibitor'}	[]	To compute the True Positives (TP), False Positives (FP), and False Negatives (FN) from the given data: 1. **True Positives (TP)**: These are attributes that are correctly predicted as being present. Since the predicted attributes are empty (i.e., '{[]}'), there are no attributes that were correctly predicted. Thus, TP = 0. 2. **False Positives (FP)**: These are attributes that are predicted to be present but are not actually present. Again, since the predicted attributes are empty, there are no attributes incorrectly predicted as present. Thus, FP = 0. 3. **False Negatives (FN)**: These are attributes that are actually present but were not predicted. The true attributes are 'Antibiotic' and 'Urease Inhibitor'. Since neither of these attributes was predicted, both are missed. Thus, FN = 2 (one for each missed attribute). Therefore, the results are: 'TP:0,FP:0,FN:2'	0	0	2	145984367	COc1nc(Nc2nc(N)ncc2Cc2cc(OC)c(OC)c(OC)c2)nc(OC(=O)C(N)Cc2ccccc2)n1	[]
{'STAT3 Inhibitor'}	['ophthalmic']	To compute the True Positives (TP), False Positives (FP), and False Negatives (FN) based on the given predicted and true attributes of the molecule, we first need to identify the overlap and differences between these sets. **Predicted Attributes**: {'ophthalmic'} **True Attributes**: {'STAT3 Inhibitor'} 1. **True Positives (TP)**: These are attributes that are correctly predicted as being present. In this case, there are no attributes that appear in both the predicted and true sets. Therefore, TP = 0. 2. **False Positives (FP)**: These are attributes that are predicted to be present but are not actually true. Here, 'ophthalmic' is predicted but it is not a true attribute. Therefore, FP = 1. 3. **False Negatives (FN)**: These are attributes that are true but were not predicted. 'STAT3 Inhibitor' is a true attribute but was not predicted. Therefore, FN = 1. Thus, the evaluation of the prediction is: 'TP:0,FP:1,FN:1'	0	1	1	71574218	COC(=O)c1cc(OCCCCCCn2c3ccccc3c3ccc(O)cc32)cc(C(=O)OC)c1	['ophthalmic']
{'Anticancer', 'Fatty Acid Synthesis Inhibitor'}	['fasn']	To compute the True Positives (TP), False Positives (FP), and False Negatives (FN) for the predicted attributes of the molecule, we need to compare the predicted attributes with the true attributes. **Predicted Attributes**: {'fasn'} **True Attributes**: {'Anticancer', 'Fatty Acid Synthesis Inhibitor'} 1. **True Positives (TP)**: These are attributes that are correctly predicted as being present. Here, 'fasn' is a shorthand or abbreviation for 'Fatty Acid Synthesis Inhibitor'. Therefore, this prediction matches one of the true attributes. - TP = 1 ('Fatty Acid Synthesis Inhibitor') 2. **False Positives (FP)**: These are attributes that are predicted but are not actually present as true attributes. Since 'fasn' correctly matches 'Fatty Acid Synthesis Inhibitor', there are no attributes that are incorrectly predicted. - FP = 0 3. **False Negatives (FN)**: These are true attributes that were not predicted. The attribute 'Anticancer' was not predicted. - FN = 1 ('Anticancer') Thus, the evaluation of the predictions is: 'TP:1,FP:0,FN:1'	1	0	1	118125430	CC1(C)N=C(c2ccc(-c3c[nH]c4ccccc34)cc2)N(C[C@@H]2CCN(C(=O)C3CC3)C2)C1=O	['fasn']
{'GRK-2 Inhibitor', 'Heart Failure'}	[]	From the information provided: - True attributes (T): {'GRK-2 Inhibitor', 'Heart Failure'} - Predicted attributes (P): {} To compute True Positives (TP), False Positives (FP), and False Negatives (FN): 1. **True Positives (TP)** are the correctly predicted attributes, i.e., attributes that are both in the predicted set and the true set. - TP = P ‚à© T = {} ‚à© {'GRK-2 Inhibitor', 'Heart Failure'} = {} - TP count = 0 2. **False Positives (FP)** are the attributes that are predicted but not true, i.e., attributes in the predicted set but not in the true set. - FP = P - T = {} - {'GRK-2 Inhibitor', 'Heart Failure'} = {} - FP count = 0 3. **False Negatives (FN)** are the attributes that are true but not predicted, i.e., attributes in the true set but not in the predicted set. - FN = T - P = {'GRK-2 Inhibitor', 'Heart Failure'} - {} = {'GRK-2 Inhibitor', 'Heart Failure'} - FN count = 2 Thus, the values are: 'TP:0,FP:0,FN:2'	0	0	2	137653917	O=C(NCc1ccccc1)c1cccc(NCc2nnc(-c3ccncc3)n2Cc2ccccc2)c1	[]
{'NSCLC', 'Wnt/Beta-catenin Inhibitor'}	[]	From the information provided: - True attributes (T) of the molecule: {'NSCLC', 'Wnt/Beta-catenin Inhibitor'} - Predicted attributes (P) of the molecule: {} To compute the True Positives (TP), False Positives (FP), and False Negatives (FN): 1. **True Positives (TP)** are the correctly predicted attributes, i.e., attributes that are both in the predicted set and the true set. Since the predicted set is empty, there are no true positives. - TP = 0 2. **False Positives (FP)** are the attributes that are predicted but not true, i.e., attributes in the predicted set but not in the true set. Since the predicted set is empty, there are no false positives. - FP = 0 3. **False Negatives (FN)** are the attributes that are true but not predicted, i.e., attributes in the true set but not in the predicted set. Since all true attributes are missing in the predicted set, all true attributes are false negatives. - FN = 2 (for 'NSCLC' and 'Wnt/Beta-catenin Inhibitor') Thus, the values are: 'TP:0,FP:0,FN:2'	0	0	2	53494897	C(#Cc1nc2ncccc2nc1OCCc1ccccn1)c1ccccc1	[]
{'T-type Ca2+ Channel Blocker'}	[]	From the information provided: - True attributes (T): {'T-type Ca2+ Channel Blocker'} - Predicted attributes (P): {} To compute True Positives (TP), False Positives (FP), and False Negatives (FN): 1. **True Positives (TP)** are the correctly predicted attributes, i.e., attributes that are in both P and T. - TP = P ‚à© T = {} ‚à© {'T-type Ca2+ Channel Blocker'} = {} - TP count = 0 2. **False Positives (FP)** are the attributes that are predicted but not true, i.e., in P but not in T. - FP = P - T = {} - {'T-type Ca2+ Channel Blocker'} = {} - FP count = 0 3. **False Negatives (FN)** are the attributes that are true but not predicted, i.e., in T but not in P. - FN = T - P = {'T-type Ca2+ Channel Blocker'} - {} = {'T-type Ca2+ Channel Blocker'} - FN count = 1 Thus, the results are: 'TP:0,FP:0,FN:1'	0	0	1	2822735	O=C(CSC1CN(C(c2ccccc2)c2ccccc2)C1)NNC(=O)c1ccc(Cl)cc1	[]
{'Anti-Inflammatory'}	[]	From the given data: - True attributes (T): {'Anti-Inflammatory'} - Predicted attributes (P): {} To compute True Positives (TP), False Positives (FP), and False Negatives (FN): 1. **True Positives (TP)** are the correctly predicted attributes, i.e., attributes that are both in the predicted set and the true set. Since there are no attributes predicted, TP = 0. 2. **False Positives (FP)** are the attributes that are predicted but not true. Since no attributes were predicted, FP = 0. 3. **False Negatives (FN)** are the attributes that are true but not predicted. Here, 'Anti-Inflammatory' is not predicted, so FN = 1. Thus, the values are: 'TP:0,FP:0,FN:1'	0	0	1	13409112	C=C(c1ccccc1)c1cccc(C(C)CN2CCCCC2CC2CCCCC2)c1	[]
{'Aspartic Protease Inhibitor', 'Antimalarial'}	['neurodegenerative', 'impairment']	To compute the True Positives (TP), False Positives (FP), and False Negatives (FN) of the predicted attributes against the true attributes, we first need to identify which predicted attributes correctly match the true attributes: - Predicted Attributes: 'neurodegenerative', 'impairment' - True Attributes: 'Aspartic Protease Inhibitor', 'Antimalarial' **True Positives (TP)**: These are the attributes that are correctly predicted and are present in the true attributes. In this case, there are no predicted attributes that match the true attributes. Therefore, TP = 0. **False Positives (FP)**: These are the attributes that are predicted but are not present in the true attributes. Both 'neurodegenerative' and 'impairment' are predicted but not true. Therefore, FP = 2. **False Negatives (FN)**: These are the attributes that are true but were not predicted. Both 'Aspartic Protease Inhibitor' and 'Antimalarial' are true but were not predicted. Therefore, FN = 2. Thus, the evaluation of the model's predictions is: 'TP:0,FP:2,FN:2'	0	2	2	76335706	NC1=NC(c2ccccc2)(c2cccc(Oc3ccccc3)c2)C(=O)N1C1CCCCC1	['neurodegenerative', 'impairment']
{"Cushing's Syndrome", 'Cyp11B1 Inhibitor'}	['inhibitor', 'synthase']	To compute the True Positives (TP), False Positives (FP), and False Negatives (FN) from the given data: 1. **True Positives (TP)**: These are attributes that are correctly predicted. In this case, the predicted attribute "inhibitor" can be considered a match for "Cyp11B1 Inhibitor" in the true attributes, as both refer to an inhibitory function. Thus, TP = 1. 2. **False Positives (FP)**: These are attributes that are predicted but not present in the true attributes. The predicted attribute "synthase" does not appear in the true attributes. Thus, FP = 1. 3. **False Negatives (FN)**: These are attributes that are true but not predicted. "Cushing's Syndrome" and specifically "Cyp11B1 Inhibitor" (as a distinct entity from the general "inhibitor") are not predicted. Since "Cyp11B1 Inhibitor" is partially matched by "inhibitor", we consider only "Cushing's Syndrome" as a completely missed attribute. Thus, FN = 1. Therefore, the results are: 'TP:1,FP:1,FN:1'	1	1	1	57330006	c1cn(C(c2ccc(-c3ccsc3)nc2)C2CC2)cn1	['inhibitor', 'synthase']
{'mGlu2 Antagonist'}	['inhibitor', 'treatment']	To compute the True Positives (TP), False Positives (FP), and False Negatives (FN) based on the given predicted and true attributes of the molecule, we need to analyze the overlap and differences between these sets. **Predicted Attributes**: {'inhibitor', 'treatment'} **True Attributes**: {'mGlu2 Antagonist'} 1. **True Positives (TP)**: These are attributes that are correctly predicted as being true. In this case, there are no attributes that are both in the predicted set and the true set. Thus, TP = 0. 2. **False Positives (FP)**: These are attributes that are predicted but are not true. Both 'inhibitor' and 'treatment' are predicted but neither is a true attribute. Thus, FP = 2. 3. **False Negatives (FN)**: These are true attributes that were not predicted. 'mGlu2 Antagonist' is a true attribute but was not predicted. Thus, FN = 1. Therefore, the evaluation of the model's predictions is: 'TP:0,FP:2,FN:1'	0	2	1	11370949	CCOc1cc(-c2cccnc2C#N)cnc1Nc1cccc(C)n1	['inhibitor', 'treatment']
{'Antiherpetic'}	[]	From the information provided: - True attributes (T): {'Antiherpetic'} - Predicted attributes (P): {} To compute True Positives (TP), False Positives (FP), and False Negatives (FN): 1. **True Positives (TP)** are the correctly predicted attributes. TP is the intersection of T and P. - TP = T ‚à© P = {} ‚à© {'Antiherpetic'} = {} - TP count = 0 2. **False Positives (FP)** are the attributes that were predicted but are not true. FP is the set difference of P and T. - FP = P - T = {} - {'Antiherpetic'} = {} - FP count = 0 3. **False Negatives (FN)** are the true attributes that were not predicted. FN is the set difference of T and P. - FN = T - P = {'Antiherpetic'} - {} = {'Antiherpetic'} - FN count = 1 Thus, the counts are: - TP: 0 - FP: 0 - FN: 1 Final response: 'TP:0,FP:0,FN:1'	0	0	1	478710	CCn1cc(C#N)c(=O)c2ccc(-c3ccncc3)cc21	[]
{'DPPIV Inhibitor'}	['inhibitor', 'type']	To compute the True Positives (TP), False Positives (FP), and False Negatives (FN) from the given data: 1. **True Positives (TP)**: These are attributes that are correctly predicted by the model. In this case, the model predicted "inhibitor" and the true attribute is "DPPIV Inhibitor". Since "inhibitor" is a correct general category for "DPPIV Inhibitor", we can count "inhibitor" as a TP. TP = 1. 2. **False Positives (FP)**: These are attributes predicted by the model that are not true. The model predicted "type", which is not relevant or specific to the true attributes provided. Therefore, "type" is a FP. FP = 1. 3. **False Negatives (FN)**: These are true attributes that were not predicted by the model. The specific type of inhibitor, "DPPIV Inhibitor", was not explicitly predicted by the model; only the general category "inhibitor" was mentioned. Therefore, the specific "DPPIV Inhibitor" as a distinct attribute from just "inhibitor" could be considered a FN. FN = 1. Thus, the evaluation of the model's predictions against the true attributes is: 'TP:1,FP:1,FN:1'	1	1	1	53325399	N[C@H](Cc1cc(F)ccc1F)C1CCN(c2ccncc2)CC1	['inhibitor', 'type']
{'CNS Agent', 'JNK Inhibitor'}	[]	From the information provided: - Predicted attributes: '{[]}' (which means no attributes were predicted) - True attributes: '{{'CNS Agent', 'JNK Inhibitor'}}' To compute TP (True Positives), FP (False Positives), and FN (False Negatives): 1. **True Positives (TP)**: These are attributes that are correctly predicted as being present. Since no attributes were predicted, TP = 0. 2. **False Positives (FP)**: These are attributes that are predicted but are not true. Since no attributes were predicted, FP = 0. 3. **False Negatives (FN)**: These are true attributes that were not predicted. Since the true attributes are 'CNS Agent' and 'JNK Inhibitor', and neither was predicted, FN = 2 (one for each missed attribute). Therefore, the results are: 'TP:0,FP:0,FN:2'	0	0	2	46869671	COc1ccc(CC(=O)Nc2ccsc2-n2cncn2)cc1	[]
{'Matrix Metalloproteinase-13 Inhibitor'}	[]	From the information provided: - True attributes (T): {'Matrix Metalloproteinase-13 Inhibitor'} - Predicted attributes (P): {} To compute True Positives (TP), False Positives (FP), and False Negatives (FN): 1. **True Positives (TP)** are the correctly predicted attributes, i.e., attributes that are both in the predicted and true sets. Since there are no predicted attributes that match the true attributes, TP = 0. 2. **False Positives (FP)** are the attributes that are predicted but not true. Since there are no predicted attributes at all, FP = 0. 3. **False Negatives (FN)** are the attributes that are true but not predicted. Here, 'Matrix Metalloproteinase-13 Inhibitor' is not predicted, so FN = 1. Thus, the values are: 'TP:0,FP:0,FN:1'	0	0	1	44287413	CNC(=O)C(NC(=O)C(CCc1ccccc1)CC(O)C(F)(F)c1ccc(Cc2ccccc2)cc1)C(C)(C)C	[]
{'Carboxylesterase Inhibitor'}	[]	From the information provided: - True attributes (T): {'Carboxylesterase Inhibitor'} - Predicted attributes (P): {} To compute True Positives (TP), False Positives (FP), and False Negatives (FN): 1. **True Positives (TP)** are the correctly predicted attributes, i.e., attributes that are both in the predicted and true sets. Since there are no predicted attributes that match the true attribute, TP = 0. 2. **False Positives (FP)** are the attributes that are predicted but not true. Since there are no predicted attributes at all, FP = 0. 3. **False Negatives (FN)** are the attributes that are true but not predicted. Since 'Carboxylesterase Inhibitor' is a true attribute but not predicted, FN = 1. Thus, the values are: TP:0,FP:0,FN:1	0	0	1	2752926	O=C1C(=O)c2ccccc2CCc2ccccc21	[]
{'Antibiotic'}	['inhibitor']	To compute the TP (True Positive), FP (False Positive), and FN (False Negative) values for the predicted attributes of the molecule compared to the true attributes, we need to analyze the overlap and differences between the sets of attributes. 1. **True Positives (TP)**: These are attributes that are correctly predicted as being present. In this case, the predicted attribute is 'inhibitor' and the true attribute is 'Antibiotic'. Since there is no overlap between the predicted and true attributes, TP = 0. 2. **False Positives (FP)**: These are attributes that are predicted to be present but are not actually present in the true attributes. Here, 'inhibitor' is predicted but not a true attribute. Therefore, FP = 1. 3. **False Negatives (FN)**: These are attributes that are true but were not predicted. The true attribute 'Antibiotic' was not predicted. Hence, FN = 1. Thus, the values are: 'TP:0,FP:1,FN:1'	0	1	1	54693615	CC(=O)C1=C(O)[C@H](CC(C)C)N(Cc2ccc(-c3ccccc3)cc2)C1=O	['inhibitor']
{'Potassium Channel Activator'}	[]	From the information provided: - True attributes (T): {'Potassium Channel Activator'} - Predicted attributes (P): {} To compute True Positives (TP), False Positives (FP), and False Negatives (FN): 1. **True Positives (TP)** are the correctly predicted attributes. TP is the intersection of predicted attributes and true attributes. - TP = P ‚à© T = {} ‚à© {'Potassium Channel Activator'} = {} - TP count = 0 2. **False Positives (FP)** are the attributes that were predicted but are not true. FP is the set difference of predicted attributes minus true attributes. - FP = P - T = {} - {'Potassium Channel Activator'} = {} - FP count = 0 3. **False Negatives (FN)** are the true attributes that were not predicted. FN is the set difference of true attributes minus predicted attributes. - FN = T - P = {'Potassium Channel Activator'} - {} = {'Potassium Channel Activator'} - FN count = 1 Thus, the values are: 'TP:0,FP:0,FN:1'	0	0	1	14739612	Cn1nc(OC2=CC(C)(C)Oc3ccc(C#N)cc32)ccc1=O	[]
{'Estrogenic', 'ERBeta Agonist', 'ERAlpha Agonist'}	[]	From the information provided: - Predicted attributes of the molecule: '{[]}' (which means no attributes were predicted) - True attributes of the molecule: '{{'Estrogenic', 'ERBeta Agonist', 'ERAlpha Agonist'}}' To compute TP (True Positives), FP (False Positives), and FN (False Negatives): 1. **True Positives (TP)**: These are the correctly predicted attributes. Since no attributes were predicted, TP = 0. 2. **False Positives (FP)**: These are the attributes that were predicted but are not true. Since no attributes were predicted, FP = 0. 3. **False Negatives (FN)**: These are the true attributes that were not predicted. Since none of the true attributes ('Estrogenic', 'ERBeta Agonist', 'ERAlpha Agonist') were predicted, FN = 3 (one for each missed attribute). Therefore, the results are: 'TP:0,FP:0,FN:3'	0	0	3	50940836	C[C@]12CCC(c3ccc(O)cc3Cl)=C[C@H]1CC[C@@H]2O	[]
{'Galectin-3 Antagonist'}	[]	From the information provided: - True attributes (T): {'Galectin-3 Antagonist'} - Predicted attributes (P): {} To compute True Positives (TP), False Positives (FP), and False Negatives (FN): 1. **True Positives (TP)** are the correctly predicted attributes, i.e., attributes that are both in the predicted and true sets. Since there are no predicted attributes that match the true attributes: \[ TP = 0 \] 2. **False Positives (FP)** are the attributes that are predicted but not true, i.e., attributes in the predicted set that are not in the true set. Since there are no predicted attributes: \[ FP = 0 \] 3. **False Negatives (FN)** are the attributes that are true but not predicted, i.e., attributes in the true set that are not in the predicted set. Since 'Galectin-3 Antagonist' is not predicted: \[ FN = 1 \] Thus, the results are: 'TP:0,FP:0,FN:1'	0	0	1	11502545	CS[C@@H]1O[C@H](CO)[C@H](O)[C@H](n2cc(S(=O)(=O)c3ccc(C)cc3)nn2)[C@H]1O	[]
{"Alzheimer's", 'M1 Receptor PAM', 'Schizophrenia'}	['neuropharmacological']	To compute the True Positives (TP), False Positives (FP), and False Negatives (FN) based on the given predicted and true attributes of the molecule, we first need to identify the overlap and differences between these sets. **Predicted Attributes:** - neuropharmacological **True Attributes:** - Alzheimer's - M1 Receptor PAM - Schizophrenia **Analysis:** - **True Positives (TP)**: These are the attributes correctly predicted by the model. The term "neuropharmacological" is a broad category that could encompass effects on neurological conditions or receptors, but it is not specific to any of the true attributes listed. Therefore, there are no specific true attributes correctly predicted. - **False Positives (FP)**: These are attributes predicted by the model that are not true. Since "neuropharmacological" does not specifically match any of the true attributes but suggests a broad category, it could be considered a false positive if we interpret it strictly against the specific listed true attributes. - **False Negatives (FN)**: These are true attributes that were not predicted by the model. All specific conditions and receptor-related attributes listed as true (Alzheimer's, M1 Receptor PAM, Schizophrenia) were not predicted by the model. Given this analysis: - TP: 0 (no specific true attribute was correctly predicted) - FP: 1 (neuropharmacological does not specifically match any true attribute) - FN: 3 (three true attributes were not predicted: Alzheimer's, M1 Receptor PAM, Schizophrenia) Therefore, the response is: 'TP:0,FP:1,FN:3'	0	1	3	145975344	CC(C)[C@@H]1N=C(N2CCCCC2)c2cc(Cl)ccc2NC1=S	['neuropharmacological']
{'Cytotoxic'}	['inhibitor']	To compute the True Positives (TP), False Positives (FP), and False Negatives (FN) based on the given information: 1. **True Positives (TP)**: These are attributes that are correctly predicted as being present. Since the predicted attribute is 'inhibitor' and the true attribute is 'Cytotoxic', and there is no overlap or indication that these terms are synonymous or related in the context provided, TP = 0. 2. **False Positives (FP)**: These are attributes that are predicted to be present but are not actually present. Since 'inhibitor' is predicted but not a true attribute, FP = 1. 3. **False Negatives (FN)**: These are attributes that are true but were not predicted. Since 'Cytotoxic' is a true attribute but was not predicted, FN = 1. Thus, the evaluation of the prediction is: 'TP:0,FP:1,FN:1'	0	1	1	11994823	CC(C)=CC(=O)NC1=CC(=O)[C@]2(C)C[C@H](O)[C@H](C)N12	['inhibitor']
{'Neuropathic Pain Treatment', 'Sodium Channel Blocker'}	['inhibitor']	To compute the True Positives (TP), False Positives (FP), and False Negatives (FN) from the given data: 1. **True Positives (TP)**: These are attributes that are correctly predicted as being present in the molecule. In this case, the predicted attribute 'inhibitor' does not match any of the true attributes ('Neuropathic Pain Treatment', 'Sodium Channel Blocker'). Therefore, TP = 0. 2. **False Positives (FP)**: These are attributes that are predicted to be present but are not actually present in the molecule. Since 'inhibitor' is not a true attribute of the molecule, FP = 1. 3. **False Negatives (FN)**: These are attributes that are true but were not predicted by the model. Both 'Neuropathic Pain Treatment' and 'Sodium Channel Blocker' are true attributes that were not predicted. Therefore, FN = 2. Thus, the results are: 'TP:0,FP:1,FN:2'	0	1	2	24874871	CC(C)N1C(=O)[C@H](NC(=O)[C@@H](Cc2ccccc2C(F)(F)F)NC(=O)OC(C)(C)C)CCc2ccccc21	['inhibitor']
{'Pantothenate Kinase Inhibitor'}	[]	From the information provided: - True attributes (T): {'Pantothenate Kinase Inhibitor'} - Predicted attributes (P): {} To compute True Positives (TP), False Positives (FP), and False Negatives (FN): 1. **True Positives (TP)** are the correctly predicted attributes, i.e., attributes that are both in the predicted set and the true set. - TP = P ‚à© T = {} ‚à© {'Pantothenate Kinase Inhibitor'} = {} - TP count = 0 2. **False Positives (FP)** are the attributes that are predicted but not true, i.e., attributes in the predicted set but not in the true set. - FP = P - T = {} - {'Pantothenate Kinase Inhibitor'} = {} - FP count = 0 3. **False Negatives (FN)** are the attributes that are true but not predicted, i.e., attributes in the true set but not in the predicted set. - FN = T - P = {'Pantothenate Kinase Inhibitor'} - {} = {'Pantothenate Kinase Inhibitor'} - FN count = 1 Thus, the values are: 'TP:0,FP:0,FN:1'	0	0	1	139547660	CC(C)c1ccc(CC(=O)N2CCN(c3cnc(C#N)nc3)CC2)cc1	[]
{'Antitumor'}	[]	From the information provided: - True Positives (TP) are the correctly predicted attributes that match the true attributes. Since the predicted attributes are empty (no attributes predicted) and the true attribute is 'Antitumor', there are no true positives. Thus, TP = 0. - False Positives (FP) are the attributes that are predicted but not true. Since no attributes were predicted, there are no false positives. Thus, FP = 0. - False Negatives (FN) are the true attributes that were not predicted. The attribute 'Antitumor' was not predicted. Thus, FN = 1. Therefore, the evaluation is: 'TP:0,FP:0,FN:1'	0	0	1	97614	O=NN(CCCl)C(=O)NC1CS(=O)(=O)CS(=O)(=O)C1	[]
{'G-Quadruplex Stabilizer', 'Cytotoxic'}	[]	From the information provided: - True attributes (T) of the molecule: {'G-Quadruplex Stabilizer', 'Cytotoxic'} - Predicted attributes (P) of the molecule: {} To compute the True Positives (TP), False Positives (FP), and False Negatives (FN): 1. **True Positives (TP)** are the correctly predicted attributes, i.e., attributes that are both in the predicted set and the true set. Since the predicted set is empty, there are no true positives. - TP = 0 2. **False Positives (FP)** are the attributes that are predicted but not true, i.e., attributes in the predicted set but not in the true set. Again, since the predicted set is empty, there are no false positives. - FP = 0 3. **False Negatives (FN)** are the attributes that are true but not predicted, i.e., attributes in the true set but not in the predicted set. Since none of the true attributes were predicted, all true attributes are false negatives. - FN = 2 (for 'G-Quadruplex Stabilizer' and 'Cytotoxic') Thus, the values are: 'TP:0,FP:0,FN:2'	0	0	2	46887497	CC(C)[C@@H]1NC(=O)c2coc(n2)-c2coc(n2)-c2coc(n2)[C@H](CCCCNC(=O)OC(C)(C)C)NC(=O)c2coc(n2)-c2coc(n2)-c2coc1n2	[]
{'Glucagon Antagonist'}	[]	From the information provided: - True attributes (T): {'Glucagon Antagonist'} - Predicted attributes (P): {} To compute True Positives (TP), False Positives (FP), and False Negatives (FN): 1. **True Positives (TP)** are the correctly predicted attributes. TP is the intersection of predicted attributes and true attributes. Since there are no predicted attributes that match the true attributes, TP = 0. 2. **False Positives (FP)** are the attributes that were predicted but are not true. Since there are no predicted attributes at all, FP = 0. 3. **False Negatives (FN)** are the true attributes that were not predicted. Since 'Glucagon Antagonist' was not predicted, FN = 1. Thus, the values are: 'TP:0,FP:0,FN:1'	0	0	1	53325823	O=C(Nc1nn[nH]n1)c1ccc(Cc2cn(-c3ccc(OC(F)(F)F)cc3)nc2C2CCCCC2)cc1	[]
{'Neuroprotective', 'Antioxidant'}	[]	From the information provided: - Predicted attributes: '{[]}' (which means no attributes were predicted) - True attributes: '{{'Neuroprotective', 'Antioxidant'}}' (which means the true attributes are 'Neuroprotective' and 'Antioxidant') To compute TP (True Positives), FP (False Positives), and FN (False Negatives): 1. **True Positives (TP)**: These are the attributes that are correctly predicted as being present. Since no attributes were predicted, TP = 0. 2. **False Positives (FP)**: These are the attributes that are incorrectly predicted as being present, but are not actually present. Since no attributes were predicted, FP = 0. 3. **False Negatives (FN)**: These are the attributes that are actually present but were not predicted. Since 'Neuroprotective' and 'Antioxidant' were not predicted, FN = 2 (one for each missing attribute). Thus, the values are: 'TP:0,FP:0,FN:2'	0	0	2	25213588	O=C(NCc1ccccc1F)c1ccc(/C=C/c2ccc(O)c(O)c2)cc1	[]
{'HIV-1 PR/RT Inhibitor'}	[]	In this case, the predicted attributes of the molecule are represented by an empty set '{[]}', indicating no attributes were predicted. The true attributes of the molecule are given as '{{'HIV-1 PR/RT Inhibitor'}}', indicating that the molecule is an HIV-1 PR/RT Inhibitor. To compute the True Positives (TP), False Positives (FP), and False Negatives (FN): - **True Positives (TP)** are the correctly predicted attributes. Since no attributes were predicted, TP = 0. - **False Positives (FP)** are the attributes that were predicted but are not true. Since no attributes were predicted, FP = 0. - **False Negatives (FN)** are the true attributes that were not predicted. Since 'HIV-1 PR/RT Inhibitor' was not predicted, FN = 1. Therefore, the values are: 'TP:0,FP:0,FN:1'	0	0	1	18440277	O=C(c1ccc(Cl)cc1)c1cc(Cc2ccc(=O)[nH]n2)cc2ccoc12	[]
{'Anticonvulsive'}	[]	In this scenario, we are given the predicted attributes of a molecule as an empty set '{[]}', and the true attributes as '{'Anticonvulsive'}'. - True Positives (TP) are the correctly predicted attributes that are indeed true. Since the prediction is an empty set, there are no attributes correctly predicted. Thus, TP = 0. - False Positives (FP) are the attributes that are predicted but are not true. Again, since the prediction is an empty set, there are no attributes incorrectly predicted as being present. Thus, FP = 0. - False Negatives (FN) are the true attributes that were not predicted. Here, 'Anticonvulsive' is a true attribute but was not predicted. Thus, FN = 1. Therefore, the evaluation of the model's predictions is: 'TP:0,FP:0,FN:1'	0	0	1	42599694	CCOC(=O)C1C(=O)C=C(Nc2ccc(Cl)cn2)CC1c1ccccc1	[]
{'Anti-Angiogenic', 'VEGFR2 Inhibitor'}	['inhibitor', 'treatment', 'cancer']	To compute the True Positives (TP), False Positives (FP), and False Negatives (FN) from the given data, we need to analyze the predicted attributes against the true attributes. **Predicted Attributes**: {'inhibitor', 'treatment', 'cancer'} **True Attributes**: {'Anti-Angiogenic', 'VEGFR2 Inhibitor'} **True Positives (TP)**: These are the attributes that are correctly predicted as being true. - 'inhibitor' can be considered a TP since 'VEGFR2 Inhibitor' is a type of inhibitor, and thus the prediction of 'inhibitor' is correct in the context of being a type of inhibitor. **False Positives (FP)**: These are the attributes that are predicted but are not true. - 'treatment' and 'cancer' are not mentioned in the true attributes. Therefore, these are FPs. **False Negatives (FN)**: These are the attributes that are true but were not predicted. - 'Anti-Angiogenic' and 'VEGFR2 Inhibitor' (specifically as VEGFR2) were not predicted. While 'inhibitor' was predicted, the specific 'VEGFR2 Inhibitor' was not explicitly mentioned, so it could be considered a FN. However, since 'inhibitor' broadly covers it, we might not count it as FN for 'VEGFR2 Inhibitor'. - 'Anti-Angiogenic' is a FN since it was not predicted at all. Based on this analysis: - TP: 1 (inhibitor) - FP: 2 (treatment, cancer) - FN: 1 (Anti-Angiogenic) Therefore, the final response is: 'TP:1,FP:2,FN:1'	1	2	1	71615287	O=C(NCc1cn(-c2ccc3cn[nH]c3c2)nn1)Nc1cccc(CCl)c1	['inhibitor', 'treatment', 'cancer']
{'Transglutaminase Inhibitor'}	[]	The predicted attributes of the molecule are represented by an empty set: '{[]}', which means no attributes were predicted. The true attributes of the molecule are given as '{'Transglutaminase Inhibitor'}'. To compute the True Positives (TP), False Positives (FP), and False Negatives (FN): - **True Positives (TP)** are the correctly predicted attributes. Since no attributes were predicted, TP = 0. - **False Positives (FP)** are the attributes that were incorrectly predicted to be present. Since no attributes were predicted, FP = 0. - **False Negatives (FN)** are the attributes that are true but were not predicted. Here, 'Transglutaminase Inhibitor' was not predicted, so FN = 1. Therefore, the values are: 'TP:0,FP:0,FN:1'	0	0	1	73774924	C=CC(=O)NCC(=O)N1CCN(C(=O)OCc2ccccc2)CC1	[]
{'PDHK Inhibitor'}	[]	In this scenario, we are given the predicted attributes of a molecule as an empty set '{[]}', and the true attributes as '{'PDHK Inhibitor'}'. - True Positives (TP) are the correctly predicted attributes that match the true attributes. Since the prediction is an empty set, there are no correctly predicted attributes. Therefore, TP = 0. - False Positives (FP) are the attributes that are predicted but are not true. Since nothing was predicted, there are no false positives. Therefore, FP = 0. - False Negatives (FN) are the true attributes that were not predicted. Since 'PDHK Inhibitor' was not predicted, it is a false negative. Therefore, FN = 1. Thus, the evaluation of the model's predictions is: 'TP:0,FP:0,FN:1'	0	0	1	44461806	C[C@@H]1CN(C(=O)[C@@](C)(O)C(F)(F)F)[C@@H](C)CN1C(=O)OCc1ccccc1	[]
{'ACE Inhibitor', 'Enkephalinase Inhibitor'}	['treatment']	To compute the True Positives (TP), False Positives (FP), and False Negatives (FN) for the predicted attributes of the molecule compared to the true attributes, we first identify the sets: Predicted attributes: {'treatment'} True attributes: {'ACE Inhibitor', 'Enkephalinase Inhibitor'} 1. **True Positives (TP)**: These are attributes that are correctly predicted as being present. In this case, there are no specific attributes in the predicted set that match exactly with the true attributes. Thus, TP = 0. 2. **False Positives (FP)**: These are attributes that are predicted to be present but are not actually present in the true attributes. Since 'treatment' is not a specific attribute in the true set, it counts as a false positive. Thus, FP = 1. 3. **False Negatives (FN)**: These are attributes that are true but were not predicted. Both 'ACE Inhibitor' and 'Enkephalinase Inhibitor' are in the true attributes but not in the predicted attributes. Thus, FN = 2. Therefore, the results are: 'TP:0,FP:1,FN:2'	0	1	2	44272962	CC(C)CC(NC(Cc1ccccc1)NP(=O)([O-])CNC(=O)Cc1ccccc1)C(=O)O.[Na+]	['treatment']
{'Antitumor'}	[]	From the information provided: - True attributes (T): {'Antitumor'} - Predicted attributes (P): {} To compute TP (True Positives), FP (False Positives), and FN (False Negatives): 1. **True Positives (TP)**: These are attributes that are correctly predicted as being present. In this case, TP = 0 because none of the true attributes are predicted. 2. **False Positives (FP)**: These are attributes that are predicted but are not actually true. Since there are no predicted attributes, FP = 0. 3. **False Negatives (FN)**: These are true attributes that are not predicted. Since 'Antitumor' is a true attribute but not predicted, FN = 1. Thus, the results are: 'TP:0,FP:0,FN:1'	0	0	1	405171	O=[N+]([O-])c1cc(-[n+]2cc([O-])on2)ccc1N1Cc2ccccc2C1	[]
{'Antiviral'}	[]	From the information provided: - True attributes (T): {'Antiviral'} - Predicted attributes (P): {} To compute True Positives (TP), False Positives (FP), and False Negatives (FN): 1. **True Positives (TP)** are the correctly predicted attributes. TP is the intersection of predicted attributes and true attributes. - TP = P ‚à© T = {} ‚à© {'Antiviral'} = {} - TP count = 0 2. **False Positives (FP)** are the attributes that were predicted but are not true. FP is the set difference of predicted attributes minus true attributes. - FP = P - T = {} - {'Antiviral'} = {} - FP count = 0 3. **False Negatives (FN)** are the true attributes that were not predicted. FN is the set difference of true attributes minus predicted attributes. - FN = T - P = {'Antiviral'} - {} = {'Antiviral'} - FN count = 1 Thus, the counts are: - TP: 0 - FP: 0 - FN: 1 Final response: 'TP:0,FP:0,FN:1'	0	0	1	90680040	O=P(O[C@H]1C[C@H]2C[C@H]1[C@@H]1CCC[C@H]21)(O[C@H]1C[C@H]2C[C@H]1[C@@H]1CCC[C@H]21)O[C@H]1C[C@H]2C[C@H]1[C@@H]1CCC[C@H]21	[]
{'D3R Ligand'}	['receptor']	To compute the True Positives (TP), False Positives (FP), and False Negatives (FN) based on the given predicted and true attributes of the molecule, we first need to identify the overlap and differences between these sets. **Predicted Attributes:** - 'receptor' **True Attributes:** - 'D3R Ligand' **True Positives (TP)** are the correctly predicted attributes. In this case, there are no attributes that are both in the predicted and true sets. Thus, TP = 0. **False Positives (FP)** are attributes that are predicted but not true. The predicted attribute 'receptor' is not in the true attributes set. Thus, FP = 1. **False Negatives (FN)** are attributes that are true but not predicted. The true attribute 'D3R Ligand' is not in the predicted set. Thus, FN = 1. Therefore, the counts are: TP:0,FP:1,FN:1 Final response: 'TP:0,FP:1,FN:1'	0	1	1	122180575	COc1ccccc1N1CCN(CCCCn2cc(-c3ccc4ccccc4c3)nn2)CC1	['receptor']
{'Protein Tyrosine Phosphatase Inhibitor'}	[]	From the information provided: - True attributes (T): {'Protein Tyrosine Phosphatase Inhibitor'} - Predicted attributes (P): {} To compute TP (True Positives), FP (False Positives), and FN (False Negatives): 1. **True Positives (TP)**: These are attributes that are correctly predicted as being present. Since the predicted attributes are empty, there are no true positives. - TP = 0 2. **False Positives (FP)**: These are attributes that are predicted to be present but are not actually present in the true attributes. Since there are no predicted attributes, there are no false positives. - FP = 0 3. **False Negatives (FN)**: These are attributes that are actually present but were not predicted. The attribute 'Protein Tyrosine Phosphatase Inhibitor' is not predicted. - FN = 1 Thus, the results are: 'TP:0,FP:0,FN:1'	0	0	1	44397525	COc1ccc(Cn2nnc(CC(=O)N[C@@H](CCC(=O)OCc3ccccc3)C(=O)N[C@@H](Cc3ccc(OCC(=O)O)cc3)C(=O)C[C@@H](CC(C)C)C(N)=O)n2)cc1	[]
{'Antimalarial'}	[]	From the information provided: - True attributes (T): {'Antimalarial'} - Predicted attributes (P): {} To compute True Positives (TP), False Positives (FP), and False Negatives (FN): 1. **True Positives (TP)** are the correctly predicted attributes. TP is the intersection of predicted attributes and true attributes. \[ TP = P \cap T = \{\} \cap \{'Antimalarial'\} = \{\} \] TP = 0 2. **False Positives (FP)** are the attributes that were predicted but are not true. \[ FP = P - T = \{\} - \{'Antimalarial'\} = \{\} \] FP = 0 3. **False Negatives (FN)** are the true attributes that were not predicted. \[ FN = T - P = \{'Antimalarial'\} - \{\} = \{'Antimalarial'\} \] FN = 1 Thus, the values are: 'TP:0,FP:0,FN:1'	0	0	1	53330631	Cc1ccc(C2OOC(c3ccc(C=NC4CCCCC4)cc3)OO2)cc1	[]
{'Thrombin-Inhibitor'}	['antagonist', 'factor', 'xia']	To compute the True Positives (TP), False Positives (FP), and False Negatives (FN) from the given data: 1. **True Positives (TP)**: These are attributes that are correctly predicted as being present in the molecule. In this case, the predicted attributes are 'antagonist', 'factor', and 'xia', while the true attribute is 'Thrombin-Inhibitor'. There are no matching attributes between the predicted and true attributes. Therefore, TP = 0. 2. **False Positives (FP)**: These are attributes that are predicted to be present in the molecule but are not actually present. Since none of the predicted attributes ('antagonist', 'factor', 'xia') match the true attribute ('Thrombin-Inhibitor'), all predicted attributes are false positives. Therefore, FP = 3. 3. **False Negatives (FN)**: These are attributes that are actually present in the molecule but were not predicted. The true attribute 'Thrombin-Inhibitor' was not predicted. Therefore, FN = 1. Thus, the evaluation of the model's predictions is: 'TP:0,FP:3,FN:1'	0	3	1	10385934	N=c1ccc(Cl)c(CC(=O)NCc2cc(Cl)ccc2-n2cnnn2)n1O	['antagonist', 'factor', 'xia']
{'PARP1/2 Inhibitor'}	['inhibitor', 'antiviral']	To compute the True Positives (TP), False Positives (FP), and False Negatives (FN) based on the given data: 1. **True Positives (TP)**: These are attributes that are correctly predicted as being present in the molecule. In this case, the predicted attributes are 'inhibitor' and 'antiviral'. The true attribute is 'PARP1/2 Inhibitor'. The term 'inhibitor' in the prediction matches with 'PARP1/2 Inhibitor' in the truth, so 'inhibitor' is a TP. - TP count: 1 ('inhibitor') 2. **False Positives (FP)**: These are attributes that are predicted to be present but are not actually present. The predicted attribute 'antiviral' does not match with any part of the true attribute 'PARP1/2 Inhibitor'. - FP count: 1 ('antiviral') 3. **False Negatives (FN)**: These are attributes that are true but were not predicted. The specific inhibitor type 'PARP1/2' is not mentioned in the predictions, which only generally mentions 'inhibitor'. - FN count: 1 ('PARP1/2 Inhibitor' specificity not predicted) Thus, the counts are: 'TP:1,FP:1,FN:1'	1	1	1	141341799	CC(=O)N1CCCCC1c1nc2c(C(N)=O)c(F)ccc2[nH]1	['inhibitor', 'antiviral']
{'Antiprotozoan', 'Trypanothione Reductase Inhibitor', 'Cytotoxic'}	[]	From the information provided: - Predicted attributes of the molecule: '{[]}' (which means no attributes were predicted) - True attributes of the molecule: '{{'Antiprotozoan', 'Trypanothione Reductase Inhibitor', 'Cytotoxic'}}' To compute TP (True Positives), FP (False Positives), and FN (False Negatives): 1. **True Positives (TP)**: These are the attributes that are correctly predicted as being present. Since no attributes were predicted, TP = 0. 2. **False Positives (FP)**: These are the attributes that are incorrectly predicted as being present but are not actually present. Since no attributes were predicted, FP = 0. 3. **False Negatives (FN)**: These are the attributes that are actually present but were not predicted. Since the true attributes are 'Antiprotozoan', 'Trypanothione Reductase Inhibitor', and 'Cytotoxic', and none of these were predicted, FN = 3. Thus, the results are: 'TP:0,FP:0,FN:3'	0	0	3	44323177	COc1ccc2nc3cc(Cl)ccc3c(NCCCCNS(=O)(=O)c3ccc4ccccc4c3)c2c1	[]
{'PAD Inhibitor', 'Multiple Sclerosis'}	['hydantoin']	To compute the true positives (TP), false positives (FP), and false negatives (FN) from the given data: 1. **True Positives (TP)**: These are attributes that are correctly predicted and are present in the true attributes. In this case, there are no attributes in the predicted set that match the true attributes. Thus, TP = 0. 2. **False Positives (FP)**: These are attributes that are predicted but are not present in the true attributes. The predicted attribute 'hydantoin' does not appear in the true attributes set. Thus, FP = 1. 3. **False Negatives (FN)**: These are attributes that are true but were not predicted. The true attributes 'PAD Inhibitor' and 'Multiple Sclerosis' were not predicted. Thus, FN = 2. Therefore, the results are: 'TP:0,FP:1,FN:2'	0	1	2	134308661	CC1(C)NC(=O)N(CCc2nn[nH]n2)C1=O	['hydantoin']
{'Antimuscarinic'}	['active']	To compute the True Positives (TP), False Positives (FP), and False Negatives (FN) based on the given predicted and true attributes of the molecule, we first need to identify the overlap and differences between these sets. Predicted Attributes: ['active'] True Attributes: {'Antimuscarinic'} 1. **True Positives (TP)**: These are attributes that are correctly predicted as being present. In this case, there is no overlap between the predicted attribute 'active' and the true attribute 'Antimuscarinic'. Therefore, TP = 0. 2. **False Positives (FP)**: These are attributes that are predicted to be present but are not actually present in the true attributes. The predicted attribute 'active' does not appear in the true attributes. Therefore, FP = 1. 3. **False Negatives (FN)**: These are attributes that are true but were not predicted. The true attribute 'Antimuscarinic' was not predicted. Therefore, FN = 1. Thus, the values are: TP:0,FP:1,FN:1	0	1	1	9997957	CN(C)Cc1ccc(COC(=O)C(c2ccccc2)c2ccccc2)o1	['active']
{'Anti-Diabetic', 'FFA1 Agonist'}	[]	To compute the true positives (TP), false positives (FP), and false negatives (FN) from the given data: 1. **True Positives (TP)**: These are attributes that are correctly predicted as being present in the molecule. Since the predicted attributes are empty ('{[]}'), there are no attributes that were correctly predicted. Thus, TP = 0. 2. **False Positives (FP)**: These are attributes that are predicted to be present in the molecule but are not actually present. Again, since the predicted attributes are empty, there are no attributes incorrectly predicted as present. Thus, FP = 0. 3. **False Negatives (FN)**: These are attributes that are actually present in the molecule but were not predicted. The true attributes are 'Anti-Diabetic' and 'FFA1 Agonist'. Since neither of these were predicted, both are false negatives. Thus, FN = 2 (one for 'Anti-Diabetic' and one for 'FFA1 Agonist'). Therefore, the results are: 'TP:0,FP:0,FN:2'	0	0	2	145976057	O=C(CS(=O)(=O)c1ccc(OCc2cccc(-c3ccccc3Cl)c2)cc1)O[C@@H]1O[C@H](CO)[C@@H](O)[C@H](O)[C@H]1O	[]
{'Apoptosis Inducer', 'PPAR gamma Agonist'}	[]	From the information provided: - Predicted attributes of the molecule: '{[]}' (which means no attributes were predicted) - True attributes of the molecule: '{{'Apoptosis Inducer', 'PPAR gamma Agonist'}}' (which means the true attributes are 'Apoptosis Inducer' and 'PPAR gamma Agonist') To compute TP (True Positives), FP (False Positives), and FN (False Negatives): 1. **True Positives (TP)**: These are the attributes that are correctly predicted as being present. Since no attributes were predicted, TP = 0. 2. **False Positives (FP)**: These are the attributes that are predicted but are not actually present. Since no attributes were predicted, FP = 0. 3. **False Negatives (FN)**: These are the attributes that are true but were not predicted. Since 'Apoptosis Inducer' and 'PPAR gamma Agonist' were not predicted, FN = 2 (one for each missed attribute). Therefore, the results are: 'TP:0,FP:0,FN:2'	0	0	2	24827765	CC1(CN2C(=O)SC(Cc3ccc(O)c(C(F)(F)F)c3)C2=O)CCCCC1	[]
{'Antitumor'}	[]	From the information provided: - True attributes (T): {'Antitumor'} - Predicted attributes (P): {} To compute True Positives (TP), False Positives (FP), and False Negatives (FN): 1. **True Positives (TP)** are the correctly predicted attributes. TP is the intersection of T and P. - TP = {} ‚à© {'Antitumor'} = {} - TP count = 0 2. **False Positives (FP)** are the attributes that were predicted but are not true. FP is the set difference of P and T. - FP = {} - {'Antitumor'} = {} - FP count = 0 3. **False Negatives (FN)** are the true attributes that were not predicted. FN is the set difference of T and P. - FN = {'Antitumor'} - {} = {'Antitumor'} - FN count = 1 Thus, the counts are: - TP: 0 - FP: 0 - FN: 1 Final response: 'TP:0,FP:0,FN:1'	0	0	1	14154520	c1csc(P(CCP(c2cccs2)c2cccs2)c2cccs2)c1	[]
{'p38alpha Inhibitor', 'MAPK/ERK Pathway Inhibitor'}	[]	From the information provided: - True attributes (T): {'p38alpha Inhibitor', 'MAPK/ERK Pathway Inhibitor'} - Predicted attributes (P): {} To compute True Positives (TP), False Positives (FP), and False Negatives (FN): 1. **True Positives (TP)** are the correctly predicted attributes, i.e., attributes that are both in the predicted set and the true set. Since the predicted set is empty, there are no true positives. - TP = 0 2. **False Positives (FP)** are the attributes that are predicted but not true, i.e., attributes in the predicted set but not in the true set. Again, since the predicted set is empty, there are no false positives. - FP = 0 3. **False Negatives (FN)** are the attributes that are true but not predicted, i.e., attributes in the true set but not in the predicted set. Since all true attributes are missing in the predicted set: - FN = 2 (for 'p38alpha Inhibitor' and 'MAPK/ERK Pathway Inhibitor') Thus, the results are: 'TP:0,FP:0,FN:2'	0	0	2	16064897	O=c1ccn2c(-c3ccc(F)cc3F)cccc2c1-c1cc(-c2nnco2)ccc1F	[]
{'Antinociceptive'}	['bone']	To compute the TP (True Positives), FP (False Positives), and FN (False Negatives) of the predicted attributes against the true attributes, we need to analyze the overlap and differences between the sets of attributes. 1. **True Positives (TP)**: These are attributes that are correctly predicted as being present. In this case, the predicted attribute is 'bone' and the true attribute is 'Antinociceptive'. There is no overlap between the predicted and true attributes. Therefore, TP = 0. 2. **False Positives (FP)**: These are attributes that are predicted to be present but are not actually present in the true attributes. The predicted attribute 'bone' does not appear in the true attributes. Therefore, FP = 1. 3. **False Negatives (FN)**: These are attributes that are true but were not predicted. The true attribute 'Antinociceptive' was not predicted. Therefore, FN = 1. Thus, the values are: 'TP:0,FP:1,FN:1'	0	1	1	145982950	O=C(O)C1[C@H](c2ccccc2)C(C(=O)Nc2nc(-c3ccc4c(c3)CCCC4)cs2)[C@H]1c1ccccc1	['bone']
{'DYRK1A Inhibitor'}	[]	From the information provided: - True attributes (T): {'DYRK1A Inhibitor'} - Predicted attributes (P): {} To compute True Positives (TP), False Positives (FP), and False Negatives (FN): 1. **True Positives (TP)** are the correctly predicted attributes, i.e., attributes that are both in the predicted and true sets. Since there are no predicted attributes that match the true attributes, TP = 0. 2. **False Positives (FP)** are the attributes that are predicted but not true. Since there are no predicted attributes at all, FP = 0. 3. **False Negatives (FN)** are the attributes that are true but not predicted. Since 'DYRK1A Inhibitor' is a true attribute but not predicted, FN = 1. Thus, the values are: 'TP:0,FP:0,FN:1'	0	0	1	122181024	COc1cccc(-c2ccc3nc(C(=O)O)c4c5cccc(Cl)c5[nH]c4c3c2)c1	[]
{'Anticancer', 'Microtubule-Targeting'}	[]	The predicted attributes of the molecule are represented by an empty set: '{[]}', which means no attributes were predicted. The true attributes of the molecule are given as: '{{'Anticancer', 'Microtubule-Targeting'}}'. This set contains two attributes: 'Anticancer' and 'Microtubule-Targeting'. To compute TP (True Positives), FP (False Positives), and FN (False Negatives): - **True Positives (TP)** are the correctly predicted attributes. Since no attributes were predicted, TP = 0. - **False Positives (FP)** are the attributes that were predicted but are not true. Since no attributes were predicted, FP = 0. - **False Negatives (FN)** are the true attributes that were not predicted. Since two attributes ('Anticancer', 'Microtubule-Targeting') were not predicted, FN = 2. Therefore, the results are: 'TP:0,FP:0,FN:2'	0	0	2	71517866	CN(C)Cc1cn(C(=O)N2c3ccccc3Sc3ccccc32)c2ccccc12	[]
{'CDK Inhibitor'}	['inhibitor']	To compute the True Positives (TP), False Positives (FP), and False Negatives (FN) based on the given attributes: 1. **True Positives (TP)**: These are attributes that are correctly predicted. Here, the predicted attribute is 'inhibitor' and the true attribute is 'CDK Inhibitor'. Since 'inhibitor' is a general term that correctly identifies the molecule as an inhibitor (albeit not specifically as a CDK inhibitor), we can consider this a true positive. Thus, TP = 1. 2. **False Positives (FP)**: These are attributes that are predicted but not true. Since the prediction 'inhibitor' is a correct general classification, there are no attributes predicted that are incorrect. Thus, FP = 0. 3. **False Negatives (FN)**: These are true attributes that were not predicted. The specific type of inhibitor ('CDK Inhibitor') was not predicted; only the general class of inhibitors was mentioned. Therefore, the specific attribute 'CDK Inhibitor' was missed. Thus, FN = 1. Therefore, the evaluation is: 'TP:1,FP:0,FN:1'	1	0	1	136203706	NC(=O)c1ccc2[nH]c(O)c(N=Nc3ccc(S(=O)(=O)NCCOCCO)cc3)c2c1	['inhibitor']
{'Antimicrobial'}	['dye']	To compute the True Positives (TP), False Positives (FP), and False Negatives (FN) based on the given predicted and true attributes of the molecule, we follow these steps: 1. **True Positives (TP)**: These are attributes that are correctly predicted as being present. In this case, the predicted attribute is 'dye' and the true attribute is 'Antimicrobial'. There is no overlap between the predicted and true attributes. Therefore, TP = 0. 2. **False Positives (FP)**: These are attributes that are predicted to be present but are not actually present. Since 'dye' is predicted but not a true attribute, FP = 1. 3. **False Negatives (FN)**: These are attributes that are true but were not predicted. Since 'Antimicrobial' is a true attribute but was not predicted, FN = 1. Thus, the values are: 'TP:0,FP:1,FN:1'	0	1	1	135645715	Clc1ccc(N=Nc2c[nH]c3ccccc23)cc1	['dye']
{'GABA A Modulator'}	['inhibitor']	To compute the True Positives (TP), False Positives (FP), and False Negatives (FN) based on the given data: 1. **True Positives (TP)**: These are attributes that are correctly predicted as being present. In this case, the predicted attribute is 'inhibitor' and the true attribute is 'GABA A Modulator'. Since there is no overlap between the predicted and true attributes, TP = 0. 2. **False Positives (FP)**: These are attributes that are predicted to be present but are not actually present. Here, 'inhibitor' is predicted but not a true attribute, so FP = 1. 3. **False Negatives (FN)**: These are attributes that are true but were not predicted. 'GABA A Modulator' is a true attribute but was not predicted, so FN = 1. Thus, the values are: 'TP:0,FP:1,FN:1'	0	1	1	155533685	CCOC(=O)c1[nH]c2ccc(Cl)cc2c1N=Nc1ccc(OC)cc1	['inhibitor']
{'Antitumor'}	['inhibitor']	To compute the True Positives (TP), False Positives (FP), and False Negatives (FN) based on the given predicted and true attributes of the molecule, we need to analyze the overlap and differences between these sets. 1. **True Positives (TP)**: These are attributes that are correctly predicted as being present. In this case, the predicted attribute is 'inhibitor' and the true attribute is 'Antitumor'. Since there is no overlap between the predicted and true attributes, TP = 0. 2. **False Positives (FP)**: These are attributes that are predicted to be present but are not actually true. Here, 'inhibitor' is predicted but not listed as a true attribute. Therefore, FP = 1. 3. **False Negatives (FN)**: These are attributes that are true but were not predicted. 'Antitumor' is a true attribute but was not predicted. Hence, FN = 1. Thus, the evaluation of the prediction against the true attributes is: 'TP:0,FP:1,FN:1'	0	1	1	137226334	O=c1[nH]c(CSC(=S)NCc2ccco2)nc2ccccc12	['inhibitor']
{'TRPV1 Antagonist'}	[]	In this scenario, we are given the predicted attributes of a molecule as an empty set '{[]}', which means no attributes were predicted. The true attributes of the molecule are given as '{{'TRPV1 Antagonist'}}', indicating that the molecule is a TRPV1 antagonist. To compute the True Positives (TP), False Positives (FP), and False Negatives (FN): 1. **True Positives (TP)** are the correctly predicted attributes. Since no attributes were predicted, there are no true positives. Thus, TP = 0. 2. **False Positives (FP)** are the attributes that were predicted but are not true. Since no attributes were predicted, there are no false positives. Thus, FP = 0. 3. **False Negatives (FN)** are the true attributes that were not predicted. Since 'TRPV1 Antagonist' was not predicted, it is a false negative. Thus, FN = 1. Therefore, the results are: 'TP:0,FP:0,FN:1'	0	0	1	10215835	O=C(NCCN1CCc2c(F)cccc21)Nc1ccccc1Br	[]
{'H3 Receptor Antagonist'}	[]	From the information provided: - True attributes (T): {'H3 Receptor Antagonist'} - Predicted attributes (P): {} To compute True Positives (TP), False Positives (FP), and False Negatives (FN): 1. **True Positives (TP)** are the correctly predicted attributes, i.e., attributes that are both in the predicted set and the true set. - TP = P ‚à© T = {} ‚à© {'H3 Receptor Antagonist'} = {} - TP count = 0 2. **False Positives (FP)** are the attributes that are predicted but not true, i.e., in the predicted set but not in the true set. - FP = P - T = {} - {'H3 Receptor Antagonist'} = {} - FP count = 0 3. **False Negatives (FN)** are the attributes that are true but not predicted, i.e., in the true set but not in the predicted set. - FN = T - P = {'H3 Receptor Antagonist'} - {} = {'H3 Receptor Antagonist'} - FN count = 1 Thus, the values are: 'TP:0,FP:0,FN:1'	0	0	1	10081340	c1csc(NCCc2cnc[nH]2)n1	[]
{'Anticancer', 'Cytotoxic', 'Antimicrobial'}	[]	From the information provided: - Predicted attributes of the molecule: '{[]}' (which means no attributes were predicted) - True attributes of the molecule: '{{'Anticancer', 'Cytotoxic', 'Antimicrobial'}}' (which means the true attributes are 'Anticancer', 'Cytotoxic', 'Antimicrobial') To compute TP (True Positives), FP (False Positives), and FN (False Negatives): 1. **True Positives (TP)**: These are the attributes that are correctly predicted as being present. Since no attributes were predicted, TP = 0. 2. **False Positives (FP)**: These are the attributes that are predicted but are not actually present. Since no attributes were predicted, FP = 0. 3. **False Negatives (FN)**: These are the attributes that are true but were not predicted. Since the true attributes are 'Anticancer', 'Cytotoxic', 'Antimicrobial' and none of these were predicted, FN = 3 (one for each missed attribute). Therefore, the values are: 'TP:0,FP:0,FN:3'	0	0	3	44323603	Cc1cc(/C=C/c2ccccc2)cc(=O)o1	[]
{'Antioxidant'}	[]	In this scenario, we are given the predicted attributes of a molecule as an empty set '{[]}', and the true attributes as '{'Antioxidant'}'. - True Positives (TP) are the correctly predicted attributes that are indeed true. Since the prediction did not include any attributes, there are no true positives. TP = 0. - False Positives (FP) are the attributes predicted that are not true. Since no attributes were predicted, there are no false positives. FP = 0. - False Negatives (FN) are the true attributes that were not predicted. The attribute 'Antioxidant' was not predicted. FN = 1. Therefore, the evaluation of the prediction is: 'TP:0,FP:0,FN:1'	0	0	1	155520696	COc1cc(C(C)C)c(C(=O)CSc2ncnc3nc[nH]c23)cc1C	[]
{'Aurora A/B Kinase Inhibitor'}	[]	From the information provided: - True attributes (T): {'Aurora A/B Kinase Inhibitor'} - Predicted attributes (P): {} To compute True Positives (TP), False Positives (FP), and False Negatives (FN): 1. **True Positives (TP)** are the correctly predicted attributes. TP is the intersection of predicted attributes and true attributes. - TP = P ‚à© T = {} ‚à© {'Aurora A/B Kinase Inhibitor'} = {} - TP count = 0 2. **False Positives (FP)** are the attributes that were predicted but are not true. - FP = P - T = {} - {'Aurora A/B Kinase Inhibitor'} = {} - FP count = 0 3. **False Negatives (FN)** are the true attributes that were not predicted. - FN = T - P = {'Aurora A/B Kinase Inhibitor'} - {} = {'Aurora A/B Kinase Inhibitor'} - FN count = 1 Thus, the counts are: - TP: 0 - FP: 0 - FN: 1 Final response: 'TP:0,FP:0,FN:1'	0	0	1	25224078	CCOC(=O)c1c(N/N=C/c2ccc3[nH]ccc3c2)n[nH]c1C	[]
{'Beta(3)-Adrenergic Agonist'}	['adrenergic']	To compute the True Positives (TP), False Positives (FP), and False Negatives (FN) for the predicted attributes of the molecule, we need to compare the predicted attributes with the true attributes. **Predicted Attributes**: {'adrenergic'} **True Attributes**: {'Beta(3)-Adrenergic Agonist'} 1. **True Positives (TP)**: These are attributes that are correctly predicted. In this case, the prediction 'adrenergic' is a general term that encompasses the true attribute 'Beta(3)-Adrenergic Agonist'. However, it does not specifically predict the exact attribute, so there are no exact matches. Thus, TP = 0. 2. **False Positives (FP)**: These are attributes that are predicted but are not true. Since 'adrenergic' is too general and does not specifically match 'Beta(3)-Adrenergic Agonist', it is considered a false positive. Thus, FP = 1. 3. **False Negatives (FN)**: These are true attributes that were not predicted. The specific attribute 'Beta(3)-Adrenergic Agonist' was not predicted. Thus, FN = 1. Therefore, the evaluation of the prediction is: 'TP:0,FP:1,FN:1'	0	1	1	46881614	O=C(Cn1cncn1)Nc1ccc(CCNC[C@H](O)c2cccnc2)cc1	['adrenergic']
{'DHFR Inhibitor', 'Antibiotic'}	[]	From the information provided: - Predicted attributes of the molecule: '{[]}' (which means no attributes were predicted) - True attributes of the molecule: '{{'DHFR Inhibitor', 'Antibiotic'}}' (which means the true attributes are 'DHFR Inhibitor' and 'Antibiotic') To compute TP (True Positives), FP (False Positives), and FN (False Negatives): 1. **True Positives (TP)**: These are attributes that are correctly predicted as being present. Since no attributes were predicted, TP = 0. 2. **False Positives (FP)**: These are attributes that are predicted but are not actually present. Since no attributes were predicted, FP = 0. 3. **False Negatives (FN)**: These are attributes that are true but were not predicted. Since 'DHFR Inhibitor' and 'Antibiotic' were true but not predicted, FN = 2 (one for each missed attribute). Therefore, the results are: 'TP:0,FP:0,FN:2'	0	0	2	14570339	COc1cc(Cc2cnc(N)nc2N)cc2c(N(C)C)cc(C)nc12	[]
{'HCV NS5b Polymerase Inhibitor'}	[]	From the information provided: - True attributes (T): {'HCV NS5b Polymerase Inhibitor'} - Predicted attributes (P): {} To compute True Positives (TP), False Positives (FP), and False Negatives (FN): 1. **True Positives (TP)** are the correctly predicted attributes. TP is the intersection of P and T. - TP = P ‚à© T = {} ‚à© {'HCV NS5b Polymerase Inhibitor'} = {} - TP count = 0 2. **False Positives (FP)** are the attributes predicted that are not true. FP is the set difference of P and T. - FP = P - T = {} - {'HCV NS5b Polymerase Inhibitor'} = {} - FP count = 0 3. **False Negatives (FN)** are the true attributes that were not predicted. FN is the set difference of T and P. - FN = T - P = {'HCV NS5b Polymerase Inhibitor'} - {} = {'HCV NS5b Polymerase Inhibitor'} - FN count = 1 Thus, the results are: 'TP:0,FP:0,FN:1'	0	0	1	16807501	O=C(CCS(=O)(=O)c1ccccc1)N1CCN(C(=O)CCS(=O)(=O)c2ccccc2)CC1	[]
{'Neuroprotective', 'Amyloid-Beta Aggregation Inhibitor', 'Antioxidant'}	[]	From the information provided: - True attributes (T) of the molecule are: {'Neuroprotective', 'Amyloid-Beta Aggregation Inhibitor', 'Antioxidant'} - Predicted attributes (P) of the molecule are: {} (an empty set) To compute True Positives (TP), False Positives (FP), and False Negatives (FN): 1. **True Positives (TP)** are the correctly predicted attributes, i.e., attributes that are both in the predicted set and the true set. Since the predicted set is empty, there are no true positives. - TP = 0 2. **False Positives (FP)** are the attributes that are predicted but not true, i.e., attributes in the predicted set but not in the true set. Since the predicted set is empty, there are no false positives. - FP = 0 3. **False Negatives (FN)** are the true attributes that were not predicted, i.e., attributes in the true set but not in the predicted set. Since all true attributes were not predicted, all of them are false negatives. - FN = 3 (one for each of 'Neuroprotective', 'Amyloid-Beta Aggregation Inhibitor', 'Antioxidant') Thus, the results are: 'TP:0,FP:0,FN:3'	0	0	3	145983069	COc1cc(/C=C/C(=O)/C(CCC2C(=O)c3ccccc3C2=O)=C(O)/C=C/c2ccc(O)c(OC)c2)ccc1O	[]
{'Caspase-3 Inhibitor'}	['lipase']	To compute the True Positives (TP), False Positives (FP), and False Negatives (FN) based on the given data: 1. **True Positives (TP)**: These are attributes that are correctly predicted as being present. In this case, the predicted attribute is 'lipase' and the true attribute is 'Caspase-3 Inhibitor'. Since there is no overlap between the predicted and true attributes, TP = 0. 2. **False Positives (FP)**: These are attributes that are predicted to be present but are not actually present. Here, 'lipase' is predicted but not a true attribute. Therefore, FP = 1. 3. **False Negatives (FN)**: These are attributes that are true but were not predicted. 'Caspase-3 Inhibitor' is a true attribute but was not predicted. Hence, FN = 1. Thus, the values are: 'TP:0,FP:1,FN:1'	0	1	1	90654523	O=C(NCc1ccccn1)n1sc2ccccc2c1=O	['lipase']
{'Anticonvulsive'}	[]	From the information provided: - True attributes (T): {'Anticonvulsive'} - Predicted attributes (P): {} To compute True Positives (TP), False Positives (FP), and False Negatives (FN): 1. **True Positives (TP)** are the correctly predicted attributes, i.e., attributes that are both in the predicted set and the true set. Since there are no predicted attributes that match the true attribute, TP = 0. 2. **False Positives (FP)** are the attributes that are predicted but not true. Since there are no predicted attributes at all, FP = 0. 3. **False Negatives (FN)** are the attributes that are true but not predicted. Since 'Anticonvulsive' is a true attribute but not predicted, FN = 1. Thus, the values are: 'TP:0,FP:0,FN:1'	0	0	1	53316973	O=C(N/N=C\c1ccc(Oc2ccc3c(c2)OCO3)cc1)c1ccncc1	[]
{'Anticancer', 'PDK1 Inhibitor'}	[]	From the information provided: - True attributes (T): {'Anticancer', 'PDK1 Inhibitor'} - Predicted attributes (P): {} To compute True Positives (TP), False Positives (FP), and False Negatives (FN): 1. **True Positives (TP)** are the correctly predicted attributes, i.e., attributes that are both in the predicted set and the true set. Since the predicted set is empty, there are no true positives. - TP = 0 2. **False Positives (FP)** are the attributes that are predicted but not true, i.e., attributes in the predicted set but not in the true set. Again, since the predicted set is empty, there are no false positives. - FP = 0 3. **False Negatives (FN)** are the attributes that are true but not predicted, i.e., attributes in the true set but not in the predicted set. Since all true attributes are missing in the predicted set: - FN = 2 (for 'Anticancer' and 'PDK1 Inhibitor') Thus, the results are: 'TP:0,FP:0,FN:2'	0	0	2	137637525	S=C(SSC(=S)N1CCCOC(COc2ccccc2)C1)N1CCCOC(COc2ccccc2)C1	[]
{'FXR Partial Agonist'}	[]	In this scenario, the predicted attributes of the molecule are represented by an empty set '{[]}', indicating that no attributes were predicted. The true attributes of the molecule are given as '{{'FXR Partial Agonist'}}', indicating that the molecule is an FXR Partial Agonist. To compute the True Positives (TP), False Positives (FP), and False Negatives (FN): - **True Positives (TP)** are the correctly predicted attributes. Since no attributes were predicted, TP = 0. - **False Positives (FP)** are the attributes that were incorrectly predicted to be present. Since no attributes were predicted, FP = 0. - **False Negatives (FN)** are the attributes that are true but were not predicted. Here, 'FXR Partial Agonist' was not predicted, so FN = 1. Thus, the evaluation of the prediction is: 'TP:0,FP:0,FN:1'	0	0	1	118722182	CC(C)c1oc(=O)n(CCc2c(Cl)cccc2Cl)c1COc1ccc(/C=C/c2cccc(C(=O)O)c2)c(Cl)c1	[]
{'FcRn Antagonist'}	['p2x7']	To compute the True Positives (TP), False Positives (FP), and False Negatives (FN) based on the given predictions and true attributes: 1. **True Positives (TP)**: These are attributes that are correctly predicted as being present. In this case, the predicted attribute is 'p2x7' and the true attribute is 'FcRn Antagonist'. There is no overlap between the predicted and true attributes. Therefore, TP = 0. 2. **False Positives (FP)**: These are attributes that are predicted to be present but are not actually present in the true attributes. The predicted attribute 'p2x7' is not a true attribute. Therefore, FP = 1. 3. **False Negatives (FN)**: These are attributes that are true but were not predicted. The true attribute 'FcRn Antagonist' was not predicted. Therefore, FN = 1. Thus, the evaluation of the prediction is: 'TP:0,FP:1,FN:1'	0	1	1	71559910	N#CC(C(=O)NCc1cccc(OC(F)(F)F)c1)c1nc2ccccc2nc1N1CCCCCC1	['p2x7']
{'Cytotoxic'}	[]	In this scenario, the predicted attributes of the molecule are represented by an empty set '{[]}', indicating no attributes were predicted. The true attributes of the molecule are given as '{'Cytotoxic'}', indicating that the molecule is cytotoxic. To compute the True Positives (TP), False Positives (FP), and False Negatives (FN): - **True Positives (TP)** are the correctly predicted attributes. Since no attributes were predicted, TP = 0. - **False Positives (FP)** are the attributes that were predicted but are not true. Since no attributes were predicted, FP = 0. - **False Negatives (FN)** are the true attributes that were not predicted. Since 'Cytotoxic' was not predicted, FN = 1. Therefore, the counts are: TP:0,FP:0,FN:1 Final response: 'TP:0,FP:0,FN:1'	0	0	1	71652351	O=C(CCc1ccccc1)C1=CC(=O)c2ccccc2C1=O	[]
{'Ca2+ Antagonist'}	[]	In this scenario, the predicted attributes of the molecule are represented by an empty set '{[]}', indicating that no attributes were predicted. The true attributes of the molecule are given as '{{'Ca2+ Antagonist'}}', indicating that the molecule is a calcium channel antagonist. To compute the True Positives (TP), False Positives (FP), and False Negatives (FN): - **True Positives (TP)** are the correctly predicted attributes. Since no attributes were predicted, TP = 0. - **False Positives (FP)** are the attributes that were predicted but are not true. Since no attributes were predicted, FP = 0. - **False Negatives (FN)** are the true attributes that were not predicted. Since 'Ca2+ Antagonist' was not predicted, FN = 1. Therefore, the evaluation of the prediction is: 'TP:0,FP:0,FN:1'	0	0	1	44415277	O=S(=O)(c1ccc(Cl)cc1)N(Cc1ccsc1)S(=O)(=O)c1ccc(Cl)cc1	[]
{'Alpha-glucosidase Inhibitor'}	[]	From the information provided: - True attributes (T): {'Alpha-glucosidase Inhibitor'} - Predicted attributes (P): {} To compute True Positives (TP), False Positives (FP), and False Negatives (FN): 1. **True Positives (TP)** are the correctly predicted attributes, i.e., attributes that are both in the predicted set and the true set. - TP = P ‚à© T = {} ‚à© {'Alpha-glucosidase Inhibitor'} = {} - TP count = 0 2. **False Positives (FP)** are the attributes that are predicted but not true, i.e., attributes in the predicted set but not in the true set. - FP = P - T = {} - {'Alpha-glucosidase Inhibitor'} = {} - FP count = 0 3. **False Negatives (FN)** are the true attributes that were not predicted, i.e., attributes in the true set but not in the predicted set. - FN = T - P = {'Alpha-glucosidase Inhibitor'} - {} = {'Alpha-glucosidase Inhibitor'} - FN count = 1 Thus, the values are: 'TP:0,FP:0,FN:1'	0	0	1	13821181	COc1ccc(/C=C/NC(=O)/C=C/c2ccccc2)cc1	[]
{'DNA Alkylating', 'Cytotoxic'}	[]	To compute the True Positives (TP), False Positives (FP), and False Negatives (FN) from the given data: 1. **True Positives (TP)**: These are attributes that are correctly predicted by the model. Since the predicted attributes are empty (i.e., '{[]}'), there are no attributes that were correctly predicted. Thus, TP = 0. 2. **False Positives (FP)**: These are attributes that are predicted by the model but are not true. Again, since the predicted attributes are empty, there are no attributes incorrectly predicted as being present. Thus, FP = 0. 3. **False Negatives (FN)**: These are true attributes that the model failed to predict. The true attributes are 'DNA Alkylating' and 'Cytotoxic'. Since neither of these attributes was predicted, both are missed by the model. Thus, FN = 2 (one for each missed attribute). Therefore, the results are: 'TP:0,FP:0,FN:2'	0	0	2	10760839	O=C1C=C(N2CC2)C(=O)C(c2ccc(Oc3ccccc3)cc2)=C1N1CC1	[]
{'Antimicrobial'}	[]	From the information provided: - True attributes (T): {'Antimicrobial'} - Predicted attributes (P): {} To compute True Positives (TP), False Positives (FP), and False Negatives (FN): 1. **True Positives (TP)** are the correctly predicted attributes. TP is the intersection of predicted attributes and true attributes. Since there are no predicted attributes that match the true attributes, TP = 0. 2. **False Positives (FP)** are the attributes that were predicted but are not true. Since there are no predicted attributes at all, FP = 0. 3. **False Negatives (FN)** are the true attributes that were not predicted. Since 'Antimicrobial' was not predicted, FN = 1. Thus, the values are: 'TP:0,FP:0,FN:1'	0	0	1	72197814	Cc1ccc(SCNC2=CC(=O)c3ccccc3C2=O)cc1	[]
{'Anti-influenza', 'Neuraminidase Inhibitor'}	[]	From the information provided: - True attributes (T): {'Anti-influenza', 'Neuraminidase Inhibitor'} - Predicted attributes (P): {} To compute True Positives (TP), False Positives (FP), and False Negatives (FN): 1. **True Positives (TP)** are the correctly predicted attributes, i.e., attributes that are both in the predicted set and the true set. - TP = P ‚à© T = {} ‚à© {'Anti-influenza', 'Neuraminidase Inhibitor'} = {} - TP count = 0 2. **False Positives (FP)** are the attributes that are predicted but not true, i.e., attributes in the predicted set but not in the true set. - FP = P - T = {} - {'Anti-influenza', 'Neuraminidase Inhibitor'} = {} - FP count = 0 3. **False Negatives (FN)** are the attributes that are true but not predicted, i.e., attributes in the true set but not in the predicted set. - FN = T - P = {'Anti-influenza', 'Neuraminidase Inhibitor'} - {} = {'Anti-influenza', 'Neuraminidase Inhibitor'} - FN count = 2 Thus, the values are: - TP: 0 - FP: 0 - FN: 2 Final response: 'TP:0,FP:0,FN:2'	0	0	2	155536665	CCC(CC)O[C@@H]1C=C(C(=O)NCc2ccc(F)cc2)C[C@H](NCc2ccc(N3CCCC3)cc2)[C@H]1NC(C)=O	[]
{'Anti-Tuberculosis', 'MptpB Inhibitor'}	['inhibitor', 'relief']	To compute the True Positives (TP), False Positives (FP), and False Negatives (FN) from the given data: 1. **True Positives (TP)**: These are attributes that are correctly predicted by the model. They must appear in both the predicted and true attributes sets. - Predicted: {'inhibitor', 'relief'} - True: {'Anti-Tuberculosis', 'MptpB Inhibitor'} - Common: {'inhibitor'} (assuming 'inhibitor' is a general term that matches 'MptpB Inhibitor') - TP = 1 2. **False Positives (FP)**: These are attributes predicted by the model that are not in the true attributes. - Predicted but not true: {'relief'} - FP = 1 3. **False Negatives (FN)**: These are attributes that are true but were not predicted by the model. - True but not predicted: {'Anti-Tuberculosis'} - FN = 1 Thus, the counts are: - TP: 1 - FP: 1 - FN: 1 Final response: 'TP:1,FP:1,FN:1'	1	1	1	1006549	O=C1NC(=S)NC(=O)C1=Cc1cc(Br)ccc1OCc1ccc(Cl)cc1	['inhibitor', 'relief']
{'Anti-Allergic'}	[]	From the information provided: - True Positive (TP) is the count of correctly predicted attributes that are indeed true. Since the model predicted no attributes ('{[]}'), there are no true positives. - False Positive (FP) is the count of attributes predicted by the model that are not true. Again, since the model predicted no attributes, there are no false positives. - False Negative (FN) is the count of true attributes that were not predicted by the model. The true attribute is 'Anti-Allergic', which the model failed to predict, so there is one false negative. Thus, the counts are: TP: 0, FP: 0, FN: 1 Final response: 'TP:0,FP:0,FN:1'	0	0	1	52952947	OC1c2ccccc2CCC1(Cc1ccccc1)C1=Cc2ccccc2C1	[]
{'Syk Kinase Inhibitor'}	['inhibitor', 'treatment', 'cancer', 'kinase', 'activity', 'checkpoint']	To compute the True Positives (TP), False Positives (FP), and False Negatives (FN) from the predicted and true attributes of the molecule, we first need to identify which attributes correctly match (TP), which are incorrectly predicted (FP), and which are missing from the predictions (FN). **Predicted Attributes**: ['inhibitor', 'treatment', 'cancer', 'kinase', 'activity', 'checkpoint'] **True Attributes**: {'Syk Kinase Inhibitor'} 1. **True Positives (TP)**: These are attributes that are correctly predicted and are present in the true attributes. - 'inhibitor' (matches with 'Syk Kinase Inhibitor') - 'kinase' (matches with 'Syk Kinase Inhibitor') 2. **False Positives (FP)**: These are attributes that are predicted but not present in the true attributes. - 'treatment' - 'cancer' - 'activity' - 'checkpoint' 3. **False Negatives (FN)**: These are attributes that are in the true attributes but not predicted. - None in this case, as the aspects of being a 'Syk' inhibitor specifically are not considered separate attributes in the prediction list. Thus, the counts are: - TP: 2 ('inhibitor', 'kinase') - FP: 4 ('treatment', 'cancer', 'activity', 'checkpoint') - FN: 0 Final response: 'TP:2,FP:4,FN:0'	2	4	0	70685428	CC(C)(NC(=O)c1nc(-c2ccc3c(c2)NC(=O)C3)cnc1N)C1CCNCC1	['inhibitor', 'treatment', 'cancer', 'kinase', 'activity', 'checkpoint']
{'PDE3/4 Inhibitor', 'Cardiotonic'}	['inhibitor', 'antagonist']	To compute the True Positives (TP), False Positives (FP), and False Negatives (FN) from the given data, we need to analyze the predicted attributes in relation to the true attributes. **Predicted Attributes**: {'inhibitor', 'antagonist'} **True Attributes**: {'PDE3/4 Inhibitor', 'Cardiotonic'} 1. **True Positives (TP)**: These are attributes that are correctly predicted as being present. Here, "inhibitor" can be considered a TP since it correctly identifies the molecule as a type of inhibitor (specifically a PDE3/4 Inhibitor). - TP: 1 ('inhibitor') 2. **False Positives (FP)**: These are attributes predicted by the model that are not present in the true attributes. "antagonist" is predicted but not mentioned in the true attributes. - FP: 1 ('antagonist') 3. **False Negatives (FN)**: These are attributes that are true but not predicted by the model. The specific type of inhibitor (PDE3/4 Inhibitor) and 'Cardiotonic' are not explicitly predicted. - FN: 2 ('PDE3/4 Inhibitor', 'Cardiotonic') Thus, the counts are: - TP: 1 - FP: 1 - FN: 2 Final response: 'TP:1,FP:1,FN:2'	1	1	2	70688823	CCOC(=O)c1cc(Cc2ccc(Br)cc2)c(=O)[nH]c1-c1ccccc1	['inhibitor', 'antagonist']
{'Antifungal', 'Farnesyl-Protein Transferase Inhibitor'}	['inhibitor', 'treatment', 'antagonist', 'transferase', 'farnesyl']	To compute the True Positives (TP), False Positives (FP), and False Negatives (FN) from the given data, we need to compare the predicted attributes with the true attributes. **Predicted Attributes:** - inhibitor - treatment - antagonist - transferase - farnesyl **True Attributes:** - Antifungal - Farnesyl-Protein Transferase Inhibitor **Analysis:** - **True Positives (TP)**: These are attributes that are correctly predicted. From the predicted attributes: - "inhibitor" matches with "Farnesyl-Protein Transferase Inhibitor" (considering "inhibitor" as a general term that correctly identifies the molecule as some type of inhibitor). - "transferase" and "farnesyl" can be considered correct as they are part of the "Farnesyl-Protein Transferase Inhibitor". - Total TP = 3 - **False Positives (FP)**: These are attributes predicted that are not true. - "treatment" and "antagonist" do not match any true attribute. - Total FP = 2 - **False Negatives (FN)**: These are true attributes that were not predicted. - "Antifungal" was not predicted at all. - Total FN = 1 Thus, the counts are: 'TP:3,FP:2,FN:1'	3	2	1	168288154	CCCC[C@H]1CN(c2cccc(OC(F)(F)F)c2)C(=O)CN1Cc1cncn1Cc1ccccc1	['inhibitor', 'treatment', 'antagonist', 'transferase', 'farnesyl']
{'Antimicrobial'}	['inhibitor']	To compute the True Positives (TP), False Positives (FP), and False Negatives (FN) based on the given predicted and true attributes of the molecule, we need to analyze the overlap and differences between these sets. 1. **True Positives (TP)**: These are attributes that are correctly predicted as being present. In this case, the predicted attribute is "inhibitor" and the true attribute is "Antimicrobial". Since "inhibitor" is not explicitly the same as "Antimicrobial", there are no true positives. Thus, TP = 0. 2. **False Positives (FP)**: These are attributes that are predicted to be present but are not actually present in the true attributes. Here, "inhibitor" is predicted but the true attribute is "Antimicrobial", and there is no indication that "inhibitor" is a correct or equivalent attribute to "Antimicrobial". Therefore, FP = 1. 3. **False Negatives (FN)**: These are attributes that are true but were not predicted. Since "Antimicrobial" is the true attribute but was not predicted (instead "inhibitor" was predicted), FN = 1. Thus, the evaluation of the prediction against the true attributes is: 'TP:0,FP:1,FN:1'	0	1	1	46837708	CN(C)c1ccc(/C=N/n2c(CCNc3nc4ccccc4s3)n[nH]c2=S)cc1	['inhibitor']
{'Integrin Antagonist', 'Tumor-Targeting'}	[]	To compute the True Positives (TP), False Positives (FP), and False Negatives (FN) from the given data: 1. **True Positives (TP)**: These are attributes that are correctly predicted as being present in the molecule. Since the predicted attributes are empty (i.e., '{[]}'), there are no attributes that were correctly predicted. Thus, TP = 0. 2. **False Positives (FP)**: These are attributes that are predicted to be present in the molecule but are not actually present. Again, since the predicted attributes are empty, there are no attributes incorrectly predicted as present. Thus, FP = 0. 3. **False Negatives (FN)**: These are attributes that are actually present in the molecule but were not predicted. The true attributes are 'Integrin Antagonist' and 'Tumor-Targeting'. Since neither of these attributes was predicted, both are false negatives. Thus, FN = 2 (one for each missed attribute). Therefore, the evaluation of the model's predictions is: 'TP:0,FP:0,FN:2'	0	0	2	145960086	NC(N)=NCCC[C@@H]1NC(=O)CNC(=O)C[C@@H](C(=O)O)NC(=O)CNC(=O)[C@H](CSC2CC(=O)N(CCNC(=O)CN3CCN(CC(=O)O)CCN(CC(=O)O)CC3)C2=O)NC(=O)CNC1=O	[]
{'Anticancer'}	[]	From the information provided: - True attributes (T): {'Anticancer'} - Predicted attributes (P): {} To compute True Positives (TP), False Positives (FP), and False Negatives (FN): 1. **True Positives (TP)** are the correctly predicted attributes. TP is the intersection of predicted attributes and true attributes. - TP = P ‚à© T = {} ‚à© {'Anticancer'} = {} - TP count = 0 2. **False Positives (FP)** are the attributes that were predicted but are not true. FP is the set difference of predicted attributes minus true attributes. - FP = P - T = {} - {'Anticancer'} = {} - FP count = 0 3. **False Negatives (FN)** are the true attributes that were not predicted. FN is the set difference of true attributes minus predicted attributes. - FN = T - P = {'Anticancer'} - {} = {'Anticancer'} - FN count = 1 Thus, the values are: - TP: 0 - FP: 0 - FN: 1 Final response: 'TP:0,FP:0,FN:1'	0	0	1	90669919	[O-][P+]1(N(CCCl)CCCl)NC[C@@H](Br)CO1	[]
{'HIV-1', 'RNase H Inhibitor'}	[]	To compute the true positives (TP), false positives (FP), and false negatives (FN) from the given data: 1. **True Positives (TP)**: These are the attributes that are correctly predicted by the model. In this case, the predicted attributes are an empty set '{[]}', which means there are no attributes predicted. Therefore, there are no true positives, as none of the true attributes ('HIV-1', 'RNase H Inhibitor') are predicted. Thus, TP = 0. 2. **False Positives (FP)**: These are the attributes that are predicted by the model but are not true. Since the model predicted no attributes, there are no false positives. Thus, FP = 0. 3. **False Negatives (FN)**: These are the true attributes that the model failed to predict. Since the model predicted no attributes but the true attributes are 'HIV-1' and 'RNase H Inhibitor', both of these are missed by the model. Thus, FN = 2 (one for 'HIV-1' and one for 'RNase H Inhibitor'). Therefore, the results are: 'TP:0,FP:0,FN:2'	0	0	2	53318552	O=C(OCC(=O)N(Cc1ccccc1)CC1CCCO1)c1ccc([N+](=O)[O-])o1	[]
{'Antitumor'}	['selective']	To compute the True Positives (TP), False Positives (FP), and False Negatives (FN) based on the given predicted and true attributes of the molecule, we first need to identify the overlap and differences between these sets. Predicted attributes: {'selective'} True attributes: {'Antitumor'} 1. **True Positives (TP)**: These are attributes that are correctly predicted as being present. In this case, there are no attributes that appear in both the predicted and true sets. Therefore, TP = 0. 2. **False Positives (FP)**: These are attributes that are predicted to be present but are not actually present in the true attributes. Here, 'selective' is predicted but not a true attribute. Therefore, FP = 1. 3. **False Negatives (FN)**: These are attributes that are true but were not predicted. 'Antitumor' is a true attribute but was not predicted. Therefore, FN = 1. Thus, the evaluation of the prediction compared to the truth is: 'TP:0,FP:1,FN:1'	0	1	1	11034991	CC(Oc1ccc(Oc2nc3cc(Cl)ccc3o2)cc1)C(=O)O	['selective']
{'Adenosine Receptor Antagonist'}	['inhibitor']	To compute the True Positives (TP), False Positives (FP), and False Negatives (FN) based on the given predicted and true attributes of the molecule, we need to analyze the overlap and differences between these sets. **Predicted Attributes:** - inhibitor **True Attributes:** - Adenosine Receptor Antagonist **True Positives (TP)** are the correctly predicted attributes. In this case, there are no attributes that are both in the predicted and true sets. Therefore, TP = 0. **False Positives (FP)** are attributes that are predicted but not true. Here, "inhibitor" is predicted but not a true attribute. Therefore, FP = 1. **False Negatives (FN)** are attributes that are true but not predicted. "Adenosine Receptor Antagonist" is a true attribute but not predicted. Therefore, FN = 1. Thus, the computation is: 'TP:0,FP:1,FN:1'	0	1	1	44277450	CCN1C(=O)C(Cc2ccccc2)C(=O)N2N=CSC12	['inhibitor']
{'Anti-Prion'}	[]	From the information provided: - True attributes (T): {'Anti-Prion'} - Predicted attributes (P): {} To compute True Positives (TP), False Positives (FP), and False Negatives (FN): 1. **True Positives (TP)** are attributes that are correctly predicted as being present. In this case, since the predicted attributes are empty, there are no true positives. - TP = 0 2. **False Positives (FP)** are attributes that are predicted to be present but are not actually present. Since there are no predicted attributes, there are no false positives. - FP = 0 3. **False Negatives (FN)** are attributes that are actually present but were not predicted. Here, 'Anti-Prion' is a true attribute that was not predicted. - FN = 1 Thus, the values are: 'TP:0,FP:0,FN:1'	0	0	1	102310578	O[C@@]1(/C=C/c2ccccc2)CCCC[C@@H]1NCc1ccccc1	[]
{'Antimuscarinic'}	['active']	To compute the True Positives (TP), False Positives (FP), and False Negatives (FN) based on the given predicted and true attributes of the molecule, we first need to identify the overlap and differences between these sets. Predicted Attributes: {'active'} True Attributes: {'Antimuscarinic'} 1. **True Positives (TP)**: These are attributes that are correctly predicted as being present. In this case, there are no attributes that are both in the predicted set and the true set. - TP = 0 2. **False Positives (FP)**: These are attributes that are predicted to be present but are not actually present in the true attributes. - Since 'active' is predicted but not a true attribute, FP = 1 3. **False Negatives (FN)**: These are attributes that are true but were not predicted. - Since 'Antimuscarinic' is a true attribute but not predicted, FN = 1 Thus, the counts are: 'TP:0,FP:1,FN:1'	0	1	1	10247759	CN(C)Cc1ccc(COC(=O)C(O)(c2ccccc2)C2CCCC2)o1	['active']
{'Anticancer'}	[]	From the information provided: - True attributes (T): {'Anticancer'} - Predicted attributes (P): {} To compute True Positives (TP), False Positives (FP), and False Negatives (FN): 1. **True Positives (TP)** are the correctly predicted attributes. These are the attributes that are both in the predicted set and the true set. - TP = P ‚à© T = {} ‚à© {'Anticancer'} = {} - TP count = 0 2. **False Positives (FP)** are the attributes that are predicted but not true. These are in the predicted set but not in the true set. - FP = P - T = {} - {'Anticancer'} = {} - FP count = 0 3. **False Negatives (FN)** are the attributes that are true but not predicted. These are in the true set but not in the predicted set. - FN = T - P = {'Anticancer'} - {} = {'Anticancer'} - FN count = 1 Thus, the values are: - TP: 0 - FP: 0 - FN: 1 Final response: 'TP:0,FP:0,FN:1'	0	0	1	155535324	O=C(/C=C(O)/C=C/c1cccnc1)/C=C/c1cccnc1	[]
{'Neuroprotective', 'Antioxidant'}	[]	From the information provided: - Predicted attributes: '{[]}' (which means no attributes were predicted) - True attributes: '{{'Neuroprotective', 'Antioxidant'}}' (which means the true attributes are 'Neuroprotective' and 'Antioxidant') To compute TP (True Positives), FP (False Positives), and FN (False Negatives): 1. **True Positives (TP)**: These are the correctly predicted attributes. Since no attributes were predicted, TP = 0. 2. **False Positives (FP)**: These are the attributes that were predicted but are not true. Since no attributes were predicted, FP = 0. 3. **False Negatives (FN)**: These are the true attributes that were not predicted. Since 'Neuroprotective' and 'Antioxidant' were not predicted, FN = 2 (one for each missed attribute). Thus, the values are: 'TP:0,FP:0,FN:2'	0	0	2	155525494	COc1c(C)cc(-c2cn3c(=O)n(-c4ccccc4)nc3c(N)n2)cc1C	[]
{'Virulence Factor Inhibitor', 'Cell-Wall Biosynthesis Inhibitor'}	['inhibitor', 'bone']	To compute the true positives (TP), false positives (FP), and false negatives (FN) from the given predicted and true attributes of the molecule, we first need to clearly identify which predicted attributes match the true attributes: **Predicted Attributes:** - 'inhibitor' - 'bone' **True Attributes:** - 'Virulence Factor Inhibitor' - 'Cell-Wall Biosynthesis Inhibitor' **Analysis:** - 'inhibitor' in the predicted attributes can be considered a partial match to both 'Virulence Factor Inhibitor' and 'Cell-Wall Biosynthesis Inhibitor' in the true attributes, as both true attributes include the term 'inhibitor'. However, it is not specific enough to be considered a full match to either. - 'bone' in the predicted attributes does not match any of the true attributes. **True Positives (TP):** - 'inhibitor' matches conceptually with 'Virulence Factor Inhibitor' and 'Cell-Wall Biosynthesis Inhibitor' but is not specific. For the purpose of this analysis, we will count it as one TP, acknowledging that it is a broad match. **False Positives (FP):** - 'bone' does not match any true attribute, so it is a FP. **False Negatives (FN):** - Both specific inhibitors ('Virulence Factor Inhibitor' and 'Cell-Wall Biosynthesis Inhibitor') are not specifically predicted. Since 'inhibitor' is too broad and does not distinctly identify either, we count each specific inhibitor as a FN. Thus, we have: - TP: 1 (broad match for 'inhibitor') - FP: 1 ('bone') - FN: 2 (missing specific 'Virulence Factor Inhibitor' and 'Cell-Wall Biosynthesis Inhibitor') Therefore, the final count is: 'TP:1,FP:1,FN:2'	1	1	2	91970446	O=P(O)(O)C(O)(Cc1ccc(-c2cccc(NS(=O)(=O)c3ccc(-c4ccccc4)cc3)c2)cc1)P(=O)(O)O	['inhibitor', 'bone']
{'Anticancer'}	[]	From the information provided: - True attributes (T): {'Anticancer'} - Predicted attributes (P): {} To compute True Positives (TP), False Positives (FP), and False Negatives (FN): 1. **True Positives (TP)** are the correctly predicted attributes. TP is the intersection of predicted attributes and true attributes. Since there are no predicted attributes that match the true attributes, TP = 0. 2. **False Positives (FP)** are the attributes that were predicted but are not true. Since there are no predicted attributes at all, FP = 0. 3. **False Negatives (FN)** are the true attributes that were not predicted. Since 'Anticancer' was not predicted, FN = 1. Thus, the values are: 'TP:0,FP:0,FN:1'	0	0	1	90681321	Cc1cc2ccc3c(c2o1)C(=O)C=CC3=O	[]
{'Benzodiazepine-Receptor Ligand', 'Benzodiazepine Receptor Inverse Agonist'}	[]	From the information provided: - Predicted attributes: '{[]}' (which means no attributes were predicted) - True attributes: '{{'Benzodiazepine-Receptor Ligand', 'Benzodiazepine Receptor Inverse Agonist'}}' Definitions: - True Positives (TP): Correctly predicted attributes that match the true attributes. - False Positives (FP): Incorrectly predicted attributes that do not match the true attributes. - False Negatives (FN): True attributes that were not predicted. Analysis: - Since no attributes were predicted, there are no True Positives (TP = 0). - Since no attributes were predicted, there are no False Positives (FP = 0). - All true attributes were not predicted, so the False Negatives are equal to the number of true attributes, which are two ('Benzodiazepine-Receptor Ligand' and 'Benzodiazepine Receptor Inverse Agonist'), hence FN = 2. Therefore, the result is: 'TP:0,FP:0,FN:2'	0	0	2	4713447	CCOC(=O)c1cc2c(cn1)oc1ccccc12	[]
{'Anti-Tuberculosis'}	[]	From the information provided: - True attributes (T): {'Anti-Tuberculosis'} - Predicted attributes (P): {} To compute TP (True Positives), FP (False Positives), and FN (False Negatives): 1. **True Positives (TP)**: Attributes correctly predicted as present. TP is the intersection of P and T. \[ TP = P \cap T = \{\} \cap \{'Anti-Tuberculosis'\} = \{\} \] TP = 0 2. **False Positives (FP)**: Attributes incorrectly predicted as present (i.e., in P but not in T). \[ FP = P - T = \{\} - \{'Anti-Tuberculosis'\} = \{\} \] FP = 0 3. **False Negatives (FN)**: Attributes incorrectly predicted as absent (i.e., in T but not in P). \[ FN = T - P = \{'Anti-Tuberculosis'\} - \{\} = \{'Anti-Tuberculosis'\} \] FN = 1 Thus, the results are: 'TP:0,FP:0,FN:1'	0	0	1	155564130	Clc1ccc(-c2nnc(/N=C/c3ccco3)o2)cc1	[]
{'CCR3 Antagonist'}	['antagonist']	To compute the True Positives (TP), False Positives (FP), and False Negatives (FN) based on the given data: 1. **True Positives (TP)**: These are attributes that are correctly predicted. Here, the prediction includes 'antagonist' and the true attribute is 'CCR3 Antagonist'. Since 'antagonist' is a correct, albeit general, classification of the molecule's function as a 'CCR3 Antagonist', we count this as a TP. Thus, TP = 1. 2. **False Positives (FP)**: These are attributes that are predicted but not true. Since the prediction 'antagonist' correctly relates to the true attribute 'CCR3 Antagonist' and no additional incorrect attributes are predicted, FP = 0. 3. **False Negatives (FN)**: These are true attributes that were not predicted. The specific type of antagonist ('CCR3') was not predicted; only the general class 'antagonist' was mentioned. Therefore, the specific attribute 'CCR3' was missed in the prediction. Thus, FN = 1. Therefore, the counts are: 'TP:1,FP:0,FN:1'	1	0	1	44419298	CC(=O)CN1CC[C@@H](Cc2ccc(F)cc2)C[C@@H]1CCCNC(=O)Nc1cc(C(C)=O)cc(C(C)=O)c1	['antagonist']
{'NF-kappa B Inhibitor', 'Antitumor'}	[]	From the information provided: - True attributes (T) of the molecule: {'NF-kappa B Inhibitor', 'Antitumor'} - Predicted attributes (P) of the molecule: {} To compute the True Positives (TP), False Positives (FP), and False Negatives (FN): 1. **True Positives (TP)** are the correctly predicted attributes, i.e., attributes that are both in the predicted set and the true set. Since the predicted set is empty, there are no true positives. - TP = 0 2. **False Positives (FP)** are the attributes that are predicted but not true, i.e., attributes in the predicted set but not in the true set. Since the predicted set is empty, there are no false positives. - FP = 0 3. **False Negatives (FN)** are the attributes that are true but not predicted, i.e., attributes in the true set but not in the predicted set. Since all true attributes are missing in the predicted set, all true attributes are false negatives. - FN = 2 (for 'NF-kappa B Inhibitor' and 'Antitumor') Thus, the evaluation of the prediction is: 'TP:0,FP:0,FN:2'	0	0	2	73053895	COc1cc2cc3c(=O)[nH]c(=O)c-3cc3ccccc3c2c(OC)c1OC	[]
{'Antidepressant', 'MAO A Inhibitor', 'PDE7 Inhibitor'}	[]	From the information provided: - True attributes (T) of the molecule: {'Antidepressant', 'MAO A Inhibitor', 'PDE7 Inhibitor'} - Predicted attributes (P) of the molecule: {} To compute True Positives (TP), False Positives (FP), and False Negatives (FN): 1. **True Positives (TP)** are the correctly predicted attributes, i.e., attributes that are both in the predicted set and the true set. - TP = P ‚à© T = {} ‚à© {'Antidepressant', 'MAO A Inhibitor', 'PDE7 Inhibitor'} = {} - TP count = 0 2. **False Positives (FP)** are the attributes that are predicted but not true, i.e., attributes in the predicted set but not in the true set. - FP = P - T = {} - {'Antidepressant', 'MAO A Inhibitor', 'PDE7 Inhibitor'} = {} - FP count = 0 3. **False Negatives (FN)** are the attributes that are true but not predicted, i.e., attributes in the true set but not in the predicted set. - FN = T - P = {'Antidepressant', 'MAO A Inhibitor', 'PDE7 Inhibitor'} - {} = {'Antidepressant', 'MAO A Inhibitor', 'PDE7 Inhibitor'} - FN count = 3 Thus, the results are: 'TP:0,FP:0,FN:3'	0	0	3	747056	Cn1c(=S)[nH]c2ccccc2c1=O	[]
{'Anti-Inflammatory', 'Myeloperoxidase Inhibitor'}	['channel', 'potassium']	To compute the True Positives (TP), False Positives (FP), and False Negatives (FN) of the predicted attributes against the true attributes, we need to compare the sets: Predicted attributes: {'channel', 'potassium'} True attributes: {'Anti-Inflammatory', 'Myeloperoxidase Inhibitor'} 1. **True Positives (TP)**: These are the attributes that are correctly predicted. They are the intersection of the predicted and true attributes. - TP = {'channel', 'potassium'} ‚à© {'Anti-Inflammatory', 'Myeloperoxidase Inhibitor'} = ‚àÖ - TP count = 0 2. **False Positives (FP)**: These are the attributes that are predicted but are not true. - FP = {'channel', 'potassium'} - {'Anti-Inflammatory', 'Myeloperoxidase Inhibitor'} = {'channel', 'potassium'} - FP count = 2 3. **False Negatives (FN)**: These are the attributes that are true but were not predicted. - FN = {'Anti-Inflammatory', 'Myeloperoxidase Inhibitor'} - {'channel', 'potassium'} = {'Anti-Inflammatory', 'Myeloperoxidase Inhibitor'} - FN count = 2 Thus, the results are: 'TP:0,FP:2,FN:2'	0	2	2	127041371	CCC(=O)Nn1c(=S)[nH]c2ccc(F)cc2c1=O	['channel', 'potassium']
{'Anti-Inflammatory', 'Myeloperoxidase Inhibitor'}	['inhibitor']	To compute the True Positives (TP), False Positives (FP), and False Negatives (FN) based on the given predicted and true attributes of the molecule, we need to analyze the overlap and differences between these sets. **Predicted Attributes:** - inhibitor **True Attributes:** - Anti-Inflammatory - Myeloperoxidase Inhibitor **Analysis:** - **True Positives (TP)**: These are correctly predicted attributes. The prediction "inhibitor" is a general term that partially matches with "Myeloperoxidase Inhibitor" in the true attributes. However, since "inhibitor" is not specific, it might not be counted as a full match unless we consider any type of inhibition as a TP. For a conservative approach, we count this as 0 TP. - **False Positives (FP)**: These are attributes predicted that are not in the true attributes. Since "inhibitor" is too general and does not specifically match "Myeloperoxidase Inhibitor," it is considered a FP. Thus, FP = 1. - **False Negatives (FN)**: These are true attributes that were not predicted. Both "Anti-Inflammatory" and "Myeloperoxidase Inhibitor" were not specifically predicted. Thus, FN = 2. Therefore, the counts are: - TP: 0 - FP: 1 - FN: 2 Final response: 'TP:0,FP:1,FN:2'	0	1	2	57331369	COc1cc2[nH]c(=S)n(O)c(=O)c2cc1OC	['inhibitor']
{'Transglutaminase Inhibitor'}	[]	To compute the True Positives (TP), False Positives (FP), and False Negatives (FN) based on the given data: 1. **True Positives (TP)**: These are attributes that are correctly predicted as being present. Since the predicted attributes are empty ('{[]}'), there are no correct predictions. Thus, TP = 0. 2. **False Positives (FP)**: These are attributes that are predicted to be present but are not actually present. Since the predicted attributes are empty and nothing incorrect was predicted, FP = 0. 3. **False Negatives (FN)**: These are attributes that are actually present but were not predicted. The true attribute is 'Transglutaminase Inhibitor', which was not predicted. Thus, FN = 1. Therefore, the counts are: TP:0,FP:0,FN:1 Final response: 'TP:0,FP:0,FN:1'	0	0	1	71487337	O=C(NC[C@@H]1CC(Br)=NO1)[C@@H]1C[C@@H](O)CN1C(=O)OCc1cnc2ccccc2c1	[]
{'Anticancer', 'HDACs Inhibitor'}	[]	From the information provided: - Predicted attributes: '{[]}' (which means no attributes were predicted) - True attributes: '{{'Anticancer', 'HDACs Inhibitor'}}' To compute TP (True Positives), FP (False Positives), and FN (False Negatives): 1. **True Positives (TP)**: These are attributes that are correctly predicted as being present. Since no attributes were predicted, TP = 0. 2. **False Positives (FP)**: These are attributes that are predicted but are not true. Since no attributes were predicted, FP = 0. 3. **False Negatives (FN)**: These are true attributes that were not predicted. Since the true attributes are 'Anticancer' and 'HDACs Inhibitor', and neither was predicted, FN = 2 (one for each missed attribute). Therefore, the results are: 'TP:0,FP:0,FN:2'	0	0	2	11738183	Cc1ccccc1CCCN1CC=C(CCC(=O)NO)C1=O	[]
{'Antibiotic Synergist'}	[]	In this scenario, we are given the predicted attributes of a molecule as an empty set '{[]}', and the true attributes as '{'Antibiotic Synergist'}'. - True Positives (TP) are the correctly predicted attributes that match the true attributes. Since the prediction is an empty set, there are no attributes that match the true attribute 'Antibiotic Synergist'. Therefore, TP = 0. - False Positives (FP) are the attributes that are predicted but are not true. Since there are no predicted attributes, FP = 0. - False Negatives (FN) are the true attributes that were not predicted. The attribute 'Antibiotic Synergist' was not predicted. Therefore, FN = 1. Thus, the evaluation of the model's predictions in terms of TP, FP, and FN is: 'TP:0,FP:0,FN:1'	0	0	1	130375733	CC(C)c1ccc(OCC(=O)NNC(=S)NC(=O)c2ccc(-c3ccccc3)o2)cc1	[]
{'Matrix Metalloproteinase Inhibitor'}	['metalloproteinase', 'matrix']	To compute the true positives (TP), false positives (FP), and false negatives (FN) from the predicted and true attributes of the molecule, we first need to understand the overlap and differences between these sets. **Predicted Attributes:** - metalloproteinase - matrix **True Attributes:** - Matrix Metalloproteinase Inhibitor **Analysis:** - **True Positives (TP)**: These are attributes that are correctly predicted. The term "metalloproteinase" in the predicted attributes aligns with part of the true attribute "Matrix Metalloproteinase Inhibitor". However, since the prediction does not capture the "inhibitor" aspect, it is not a full match. Thus, we consider there to be no true positives, as the prediction does not fully capture any true attribute. - **False Positives (FP)**: These are attributes predicted that are not correct or not fully correct. "metalloproteinase" is partially correct but incomplete without "inhibitor". "matrix" is incorrect as it does not match or partially match any part of the true attribute. Therefore, both predicted attributes are false positives. - **False Negatives (FN)**: These are true attributes that were not predicted. The complete attribute "Matrix Metalloproteinase Inhibitor" was not predicted. Therefore, this is a false negative. **Calculation:** - TP: 0 (no complete and correct attribute predicted) - FP: 2 ("metalloproteinase" for being incomplete, "matrix" for being incorrect) - FN: 1 (missing the complete true attribute "Matrix Metalloproteinase Inhibitor") **Result:** 'TP:0,FP:2,FN:1'	0	2	1	10389113	O=C(c1ccccc1)c1ccc(S(=O)(=O)CC(CCCc2ccccc2)C(=O)NO)cc1	['metalloproteinase', 'matrix']
{'VCAM-1 Inhibitor', 'TNF-Alpha Inhibitor'}	[]	From the information provided: - Predicted attributes of the molecule: '{[]}' (which means no attributes were predicted) - True attributes of the molecule: '{{'VCAM-1 Inhibitor', 'TNF-Alpha Inhibitor'}}' To compute TP (True Positives), FP (False Positives), and FN (False Negatives): 1. **True Positives (TP)**: These are the correctly predicted attributes. Since no attributes were predicted, TP = 0. 2. **False Positives (FP)**: These are the attributes predicted that are not true. Since no attributes were predicted, FP = 0. 3. **False Negatives (FN)**: These are the true attributes that were not predicted. Since two attributes ('VCAM-1 Inhibitor', 'TNF-Alpha Inhibitor') were true but not predicted, FN = 2. Thus, the results are: 'TP:0,FP:0,FN:2'	0	0	2	44285165	COc1cc(/C=C/C(=O)c2ccc3c(c2)OC(O)(O)O3)cc(-c2cccs2)c1OC	[]
{'Antifungal'}	[]	From the information provided: - True attributes (T): {'Antifungal'} - Predicted attributes (P): {} To compute True Positives (TP), False Positives (FP), and False Negatives (FN): 1. **True Positives (TP)** are the correctly predicted attributes. TP is the intersection of predicted attributes and true attributes. \[ TP = P \cap T = \{\} \cap \{'Antifungal'\} = \{\} \] Therefore, TP = 0. 2. **False Positives (FP)** are the attributes that were predicted but are not true. \[ FP = P - T = \{\} - \{'Antifungal'\} = \{\} \] Therefore, FP = 0. 3. **False Negatives (FN)** are the true attributes that were not predicted. \[ FN = T - P = \{'Antifungal'\} - \{\} = \{'Antifungal'\} \] Therefore, FN = 1. Thus, the values are: 'TP:0,FP:0,FN:1'	0	0	1	11380621	O=[N+]([O-])c1ccc2oc(CSc3ccccc3)nc2c1	[]
{'Anticancer'}	[]	From the information provided: - True attributes (T): {'Anticancer'} - Predicted attributes (P): {} To compute True Positives (TP), False Positives (FP), and False Negatives (FN): 1. **True Positives (TP)** are the correctly predicted attributes. TP is the intersection of predicted attributes and true attributes. - TP = P ‚à© T = {} ‚à© {'Anticancer'} = {} - TP count = 0 2. **False Positives (FP)** are the attributes that were predicted but are not true. - FP = P - T = {} - {'Anticancer'} = {} - FP count = 0 3. **False Negatives (FN)** are the true attributes that were not predicted. - FN = T - P = {'Anticancer'} - {} = {'Anticancer'} - FN count = 1 Thus, the counts are: - TP: 0 - FP: 0 - FN: 1 Final response: 'TP:0,FP:0,FN:1'	0	0	1	69752239	Oc1cccc(SCc2cccc(F)c2CSc2cccc(O)c2)c1	[]
{'Cytotoxic', 'MAGL Inhibitor'}	[]	From the information provided: - True attributes (T): {'Cytotoxic', 'MAGL Inhibitor'} - Predicted attributes (P): {} To compute TP (True Positives), FP (False Positives), and FN (False Negatives): 1. **True Positives (TP)**: These are attributes that are correctly predicted as being present. Since the predicted attributes are empty, there are no true positives. \[ TP = 0 \] 2. **False Positives (FP)**: These are attributes that are predicted to be present but are not actually present. Since there are no predicted attributes, there are no false positives. \[ FP = 0 \] 3. **False Negatives (FN)**: These are attributes that are actually present but were not predicted. Since the true attributes include 'Cytotoxic' and 'MAGL Inhibitor' and neither were predicted, both are false negatives. \[ FN = 2 \] (for 'Cytotoxic' and 'MAGL Inhibitor') Thus, the results are: 'TP:0,FP:0,FN:2'	0	0	2	145968661	O=C(Nc1cccc(-c2ccccc2)c1)Nc1cccc(-c2ccccc2)c1	[]
{'p38alpha Inhibitor'}	['inhibitor']	To compute the True Positives (TP), False Positives (FP), and False Negatives (FN) based on the given predictions and true attributes: 1. **True Positives (TP)**: These are attributes that are correctly predicted as being present. The prediction includes 'inhibitor' and the true attribute is 'p38alpha Inhibitor'. Since 'inhibitor' is a correct, albeit broad, classification of 'p38alpha Inhibitor', we can consider this a TP. Thus, TP = 1. 2. **False Positives (FP)**: These are attributes that are predicted but are not actually present. The prediction of 'inhibitor' is correct but not specific. However, since there is no incorrect attribute predicted, FP = 0. 3. **False Negatives (FN)**: These are attributes that are true but were not predicted. The specific type of inhibitor, 'p38alpha Inhibitor', was not explicitly predicted, only the general class of 'inhibitor' was mentioned. Therefore, the specific attribute 'p38alpha Inhibitor' is missing in the prediction. FN = 1. Thus, the evaluation is: 'TP:1,FP:0,FN:1'	1	0	1	3533224	COc1ccc(C(=O)c2c[nH]c(C(=O)NCc3cccs3)c2)cc1	['inhibitor']
{'MC4-R Antagonist'}	['c5a']	To compute the True Positives (TP), False Positives (FP), and False Negatives (FN) based on the given predicted and true attributes of the molecule, we first need to identify the overlap and differences between these sets. **Predicted Attributes**: {'c5a'} **True Attributes**: {'MC4-R Antagonist'} 1. **True Positives (TP)**: These are attributes that are correctly predicted as being present. In this case, there are no attributes that are present in both the predicted and true sets. Thus, TP = 0. 2. **False Positives (FP)**: These are attributes that are predicted to be present but are not actually present in the true attributes. Here, 'c5a' is predicted but not a true attribute. Thus, FP = 1. 3. **False Negatives (FN)**: These are attributes that are true but were not predicted. 'MC4-R Antagonist' is a true attribute but was not predicted. Thus, FN = 1. Therefore, the counts are: TP:0,FP:1,FN:1 Final response: 'TP:0,FP:1,FN:1'	0	1	1	44348151	COc1ccc(Br)cc1CCc1c(F)cccc1-c1ncc2n1CCCC2	['c5a']
{'Antianaphylactic'}	[]	To compute the True Positives (TP), False Positives (FP), and False Negatives (FN) based on the given data: 1. **True Positives (TP)**: These are attributes that are correctly predicted as being present. Since the predicted attributes are empty ('{[]}'), there are no attributes that were correctly predicted. Thus, TP = 0. 2. **False Positives (FP)**: These are attributes that are predicted to be present but are not actually present in the true attributes. Since the predicted attributes are empty and no incorrect attributes were predicted, FP = 0. 3. **False Negatives (FN)**: These are attributes that are actually present but were not predicted. The true attribute is 'Antianaphylactic', which was not predicted. Thus, FN = 1. Therefore, the counts are: 'TP:0,FP:0,FN:1'	0	0	1	12556883	CCCCN(C(=O)C1CCCC1)c1nc(C)co1	[]
{'BCAT Inhibitor'}	['inhibitor']	To compute the True Positives (TP), False Positives (FP), and False Negatives (FN) based on the given data: 1. **True Attributes (Ground Truth)**: {'BCAT Inhibitor'} 2. **Predicted Attributes**: {'inhibitor'} **True Positives (TP)**: These are attributes that are correctly predicted as being present. Here, the prediction 'inhibitor' can be considered a partial match to 'BCAT Inhibitor' since 'BCAT Inhibitor' is a type of inhibitor. However, without more specific matching (e.g., knowing that 'inhibitor' specifically refers to 'BCAT Inhibitor'), it's conservative to count this as a TP only if we consider any type of inhibitor as relevant. For a strict match, we would not count this as TP, but for a broad interpretation, we could consider this as TP = 1. **False Positives (FP)**: These are attributes predicted that are not in the true attributes. Since 'inhibitor' is too general compared to the specific 'BCAT Inhibitor', and if we are strict in matching, this would be FP = 1. **False Negatives (FN)**: These are attributes that are true but not predicted. Since 'BCAT Inhibitor' specifically was not predicted, FN = 1. Given the ambiguity in how strictly we interpret 'inhibitor' matching 'BCAT Inhibitor', I will provide two interpretations: - **Strict Interpretation** (where specific types are required for a match): - TP:0, FP:1, FN:1 - **Broad Interpretation** (where any inhibitor type counts as a match): - TP:1, FP:0, FN:0 Since the problem statement does not specify the level of specificity required in matching, I will use the strict interpretation for a conservative approach: 'TP:0,FP:1,FN:1'	0	1	1	118797289	O=C(O)Cc1ccccc1C(=O)Nc1ccc(-c2ccn[nH]2)cc1	['inhibitor']
{"Alzheimer's Disease", 'Antioxidant', 'Multi-Target-Directed', 'Acetylcholinesterase Inhibitor'}	[]	From the information provided: - Predicted attributes of the molecule: '{[]}' (which means no attributes were predicted) - True attributes of the molecule: '{{"Alzheimer's Disease", 'Antioxidant', 'Multi-Target-Directed', 'Acetylcholinesterase Inhibitor'}}' To compute TP (True Positives), FP (False Positives), and FN (False Negatives): 1. **True Positives (TP)**: These are the attributes that are correctly predicted by the model. Since the model predicted no attributes, TP = 0. 2. **False Positives (FP)**: These are the attributes that the model predicted incorrectly (i.e., attributes predicted that are not true). Since the model predicted no attributes, FP = 0. 3. **False Negatives (FN)**: These are the true attributes that the model failed to predict. Since the model predicted none of the true attributes, all true attributes are missed. The true attributes are "Alzheimer's Disease", "Antioxidant", "Multi-Target-Directed", and "Acetylcholinesterase Inhibitor". Therefore, FN = 4 (one for each missed attribute). Thus, the results are: 'TP:0,FP:0,FN:4'	0	0	4	72736549	COc1cc2c(cc1OC)[Se](=O)N(CCC1CCN(Cc3ccccc3)CC1)C2=O	[]
{'RIP1 Inhibitor', 'Necroptosis Inhibitor'}	[]	From the information provided: - True attributes (T) of the molecule: {'RIP1 Inhibitor', 'Necroptosis Inhibitor'} - Predicted attributes (P) of the molecule: {} To compute True Positives (TP), False Positives (FP), and False Negatives (FN): 1. **True Positives (TP)** are the correctly predicted attributes, i.e., attributes that are both in the predicted set and the true set. - TP = P ‚à© T = {} ‚à© {'RIP1 Inhibitor', 'Necroptosis Inhibitor'} = {} - TP count = 0 2. **False Positives (FP)** are the attributes that are predicted but not true, i.e., attributes in the predicted set but not in the true set. - FP = P - T = {} - {'RIP1 Inhibitor', 'Necroptosis Inhibitor'} = {} - FP count = 0 3. **False Negatives (FN)** are the attributes that are true but not predicted, i.e., attributes in the true set but not in the predicted set. - FN = T - P = {'RIP1 Inhibitor', 'Necroptosis Inhibitor'} - {} = {'RIP1 Inhibitor', 'Necroptosis Inhibitor'} - FN count = 2 Thus, the values are: - TP: 0 - FP: 0 - FN: 2 Final response: 'TP:0,FP:0,FN:2'	0	0	2	155530191	CC(=O)Nc1nc2ccc(-c3cnc(C)c(CC(=O)OC4CCCCC4)c3)cc2s1	[]
{'Analgesic', 'Tranquilizing'}	[]	From the information provided: - Predicted attributes: '{[]}' (which means no attributes were predicted) - True attributes: '{{'Analgesic', 'Tranquilizing'}}' (which means the true attributes are 'Analgesic' and 'Tranquilizing') To compute TP (True Positives), FP (False Positives), and FN (False Negatives): 1. **True Positives (TP)**: These are attributes that are correctly predicted as being present. Since no attributes were predicted, TP = 0. 2. **False Positives (FP)**: These are attributes that are predicted but are not actually present. Since no attributes were predicted, FP = 0. 3. **False Negatives (FN)**: These are attributes that are true but were not predicted. Since 'Analgesic' and 'Tranquilizing' were true but not predicted, FN = 2 (one for each missed attribute). Thus, the results are: 'TP:0,FP:0,FN:2'	0	0	2	90673363	COc1ccc(Cl)c2c1CCC(CNCC1CC1)=C2.Cl	[]
{'Amyloid-Beta Aggregation Inhibitor', "Alzheimer's Disease", 'Antioxidant', 'H3 Receptor Antagonist'}	[]	From the information provided: Predicted attributes of the molecule: '{[]}' (which means no attributes were predicted) True attributes of the molecule: '{{'Amyloid-Beta Aggregation Inhibitor', "Alzheimer's Disease", 'Antioxidant', 'H3 Receptor Antagonist'}}' True Positives (TP) are the correctly predicted attributes. Since no attributes were predicted, TP = 0. False Positives (FP) are the attributes predicted that are not true. Since no attributes were predicted, FP = 0. False Negatives (FN) are the true attributes that were not predicted. Since none of the true attributes were predicted, FN = 4 (the number of true attributes). Therefore, the results are: 'TP:0,FP:0,FN:4'	0	0	4	164627029	CCn1cc(O)c(=O)cc1/C=C/c1ccc(OCCCN2CCCC2)cc1	[]
{'Antiviral'}	[]	From the information provided: - True attributes (T): {'Antiviral'} - Predicted attributes (P): {} To compute True Positives (TP), False Positives (FP), and False Negatives (FN): 1. **True Positives (TP)** are the correctly predicted attributes, i.e., attributes that are both in the predicted set and the true set. Since there are no predicted attributes that match the true attribute: \[ TP = 0 \] 2. **False Positives (FP)** are the attributes that are predicted but not true, i.e., attributes in the predicted set but not in the true set. Since there are no predicted attributes: \[ FP = 0 \] 3. **False Negatives (FN)** are the attributes that are true but not predicted, i.e., attributes in the true set but not in the predicted set. Since 'Antiviral' is not predicted: \[ FN = 1 \] Thus, the values are: 'TP:0,FP:0,FN:1'	0	0	1	138549842	CNC(=O)c1cc(Oc2ccc3c(C)c(-c4noc(C5CC5)n4)sc3c2)ccn1	[]
{'Anticancer', 'SCD-1 Inhibitor'}	[]	From the information provided: - True attributes (T): {'Anticancer', 'SCD-1 Inhibitor'} - Predicted attributes (P): {} To compute True Positives (TP), False Positives (FP), and False Negatives (FN): 1. **True Positives (TP)** are the correctly predicted attributes, i.e., attributes that are both in the predicted and true sets. Since the predicted set is empty, TP = 0. 2. **False Positives (FP)** are the attributes that are predicted but not true. Since the predicted set is empty, FP = 0. 3. **False Negatives (FN)** are the attributes that are true but not predicted. Since none of the true attributes are predicted, FN = count of true attributes = 2 ('Anticancer' and 'SCD-1 Inhibitor'). Thus, the values are: TP:0,FP:0,FN:2	0	0	2	91885562	OCc1nnc(-c2ccc(N3CCC(c4ccc(C(F)(F)F)cc4)(C(F)(F)F)CC3)nn2)s1	[]
{'Histone Demethylase Inhibitor', 'KDM4 Inhibitor'}	['inhibitor']	To compute the True Positives (TP), False Positives (FP), and False Negatives (FN) from the given data: 1. **True Positives (TP)**: These are the attributes that are correctly predicted by the model. In this case, the model predicted 'inhibitor', which is a general term that correctly matches the true attributes 'Histone Demethylase Inhibitor' and 'KDM4 Inhibitor' since both are indeed types of inhibitors. However, 'inhibitor' is a broad category and does not specifically match either of the detailed true attributes. Thus, we consider no specific TP here. 2. **False Positives (FP)**: These are the attributes predicted by the model that are not true. Since 'inhibitor' is too broad and does not specifically match the detailed true attributes, it is considered a FP. 3. **False Negatives (FN)**: These are the true attributes that were not predicted by the model. The model failed to specifically predict 'Histone Demethylase Inhibitor' and 'KDM4 Inhibitor'. Therefore, there are two FNs. Thus, the counts are: - TP: 0 (no specific true attribute was correctly predicted) - FP: 1 (the general term 'inhibitor' does not specifically match any true attribute) - FN: 2 (both specific inhibitors were not predicted) Therefore, the final response is: 'TP:0,FP:1,FN:2'	0	1	2	136053708	O=C(O)c1ccnc(-c2cc(NCc3ccc(Br)cc3)ccc2O)c1	['inhibitor']
{'Aurora A/B Kinase Inhibitor'}	['inhibitor']	To compute the True Positives (TP), False Positives (FP), and False Negatives (FN) based on the given data: 1. **True Attributes (Ground Truth)**: {'Aurora A/B Kinase Inhibitor'} 2. **Predicted Attributes**: {'inhibitor'} **True Positives (TP)**: These are attributes that are correctly predicted as being present. In this case, the term 'inhibitor' in the prediction can be considered a TP since it is a general term that correctly identifies the molecule as an inhibitor, albeit not specifically as an 'Aurora A/B Kinase Inhibitor'. **False Positives (FP)**: These are attributes that are predicted but are not present in the true attributes. Since 'inhibitor' is a correct general classification, there are no specific false attributes predicted. Thus, FP is 0. **False Negatives (FN)**: These are attributes that are true but were not predicted. The specific type of inhibitor ('Aurora A/B Kinase Inhibitor') was not predicted; only a general 'inhibitor' was mentioned. Therefore, the specific attribute 'Aurora A/B Kinase Inhibitor' is missing in the prediction, making FN = 1. Therefore, the counts are: - TP: 1 (for correctly identifying the molecule as some type of inhibitor) - FP: 0 (no incorrect attributes were predicted) - FN: 1 (for missing the specific type of inhibitor) Final response: 'TP:1,FP:0,FN:1'	1	0	1	16070056	O=C(Cc1ccccc1)Nc1ccc2n[nH]c(C3CC3c3ccccc3)c2c1	['inhibitor']
{'A2 Adenosine Receptor Agonist'}	[]	From the information provided: - True attributes (T): {'A2 Adenosine Receptor Agonist'} - Predicted attributes (P): {} To compute True Positives (TP), False Positives (FP), and False Negatives (FN): 1. **True Positives (TP)** are the correctly predicted attributes, i.e., attributes that are both in the predicted set and the true set. Since there are no predicted attributes that match the true attributes: \[ TP = 0 \] 2. **False Positives (FP)** are the attributes that are predicted but not true, i.e., attributes in the predicted set but not in the true set. Since there are no predicted attributes: \[ FP = 0 \] 3. **False Negatives (FN)** are the attributes that are true but not predicted, i.e., attributes in the true set but not in the predicted set. Since 'A2 Adenosine Receptor Agonist' is not predicted: \[ FN = 1 \] Thus, the evaluation of the model's predictions is: 'TP:0,FP:0,FN:1'	0	0	1	11064942	Nc1sccc1C(=O)c1ccc2ccccc2c1	[]
{'CYP3A4 Inhibitor', 'ROCK II Inhibitor'}	['inhibitor']	To compute the True Positives (TP), False Positives (FP), and False Negatives (FN) from the given data: 1. **True Positives (TP)**: These are attributes that are correctly predicted as being present in the molecule. In this case, the predicted attribute is 'inhibitor', which is a general term that could encompass both 'CYP3A4 Inhibitor' and 'ROCK II Inhibitor'. However, since 'inhibitor' is too broad and does not specifically match either of the true attributes, it does not count as a TP for either specific inhibitor type. 2. **False Positives (FP)**: These are attributes that are predicted to be present but are not actually present in the true attributes. The prediction of 'inhibitor' is too vague and does not specifically match 'CYP3A4 Inhibitor' or 'ROCK II Inhibitor', thus it counts as a FP because it does not accurately reflect the specificity of the true attributes. 3. **False Negatives (FN)**: These are attributes that are true but were not predicted. Both 'CYP3A4 Inhibitor' and 'ROCK II Inhibitor' are not specifically predicted, resulting in two FNs. Therefore, the counts are: - TP: 0 (no specific inhibitors correctly identified) - FP: 1 (general term 'inhibitor' predicted without specificity) - FN: 2 (both specific inhibitors missed) 'TP:0,FP:1,FN:2'	0	1	2	16662104	N[C@H](Cc1ccccc1)C(=O)N1CCN(c2ccc3[nH]ncc3c2)CC1	['inhibitor']
{'Antiallergy'}	[]	From the information provided: - Predicted attributes: '{[]}' (which means no attributes were predicted) - True attributes: '{{'Antiallergy'}}' (which means the molecule has the attribute 'Antiallergy') To compute TP (True Positives), FP (False Positives), and FN (False Negatives): 1. **True Positives (TP)**: These are attributes that are correctly predicted as being present. Since no attributes were predicted, TP = 0. 2. **False Positives (FP)**: These are attributes that are predicted to be present but are not actually present. Since no attributes were predicted, FP = 0. 3. **False Negatives (FN)**: These are attributes that are actually present but were not predicted. Since 'Antiallergy' was not predicted, FN = 1. Therefore, the results are: 'TP:0,FP:0,FN:1'	0	0	1	12403616	Nc1ccnc(-c2ccccn2)n1	[]
{'Antiplasmodial', 'Anti-Leishmanial'}	[]	From the information provided: - Predicted attributes: '{[]}' (which means no attributes were predicted) - True attributes: '{{'Antiplasmodial', 'Anti-Leishmanial'}}' (which means the true attributes are 'Antiplasmodial' and 'Anti-Leishmanial') To compute TP (True Positives), FP (False Positives), and FN (False Negatives): 1. **True Positives (TP)**: These are the correctly predicted attributes. Since no attributes were predicted, TP = 0. 2. **False Positives (FP)**: These are the attributes that were predicted but are not true. Since no attributes were predicted, FP = 0. 3. **False Negatives (FN)**: These are the true attributes that were not predicted. Since 'Antiplasmodial' and 'Anti-Leishmanial' were not predicted, FN = 2 (one for each missed attribute). Thus, the values are: 'TP:0,FP:0,FN:2'	0	0	2	4403732	Cc1nc(-c2ccccn2)nc(N(C)C)c1Cl	[]
{'Anticancer', 'HIF-1Alpha Inhibitor'}	[]	To compute the true positives (TP), false positives (FP), and false negatives (FN) from the given data: 1. **True Attributes (Ground Truth)**: {'Anticancer', 'HIF-1Alpha Inhibitor'} 2. **Predicted Attributes**: {} **True Positives (TP)**: These are attributes that are correctly predicted as being present. Since the predicted attributes are empty, there are no true positives. - TP = 0 **False Positives (FP)**: These are attributes that are predicted to be present but are not actually present in the true attributes. Since there are no predicted attributes, there are no false positives. - FP = 0 **False Negatives (FN)**: These are attributes that are actually present but were not predicted. Both 'Anticancer' and 'HIF-1Alpha Inhibitor' are in the true attributes but not in the predicted attributes. - FN = 2 (for 'Anticancer' and 'HIF-1Alpha Inhibitor') Thus, the results are: 'TP:0,FP:0,FN:2'	0	0	2	25184848	CCOc1cc(C(F)(F)F)nc(-c2ccc(N)cn2)n1	[]
{'MetAP1 Inhibitor'}	[]	In this scenario, we are comparing the predicted attributes of a molecule with its true attributes to determine the true positives (TP), false positives (FP), and false negatives (FN). - **True Positives (TP)** are attributes that are correctly predicted as being present. - **False Positives (FP)** are attributes that are predicted to be present but are not actually present. - **False Negatives (FN)** are attributes that are actually present but were not predicted. From the information provided: - Predicted attributes: None ('{[]}') - True attributes: {'MetAP1 Inhibitor'} **Analysis:** - There are no predicted attributes, so there are no true positives (TP = 0). - Since no attributes were predicted, all predictions that could have been made (none in this case) are not false (FP = 0). - The attribute 'MetAP1 Inhibitor' is a true attribute that was not predicted, making it a false negative (FN = 1). Thus, the evaluation of the model's predictions is: 'TP:0,FP:0,FN:1'	0	0	1	2726869	CSc1nc(-c2ccccn2)nc(N)c1C#N	[]
{'Kappa Opioid Receptor Ligand'}	[]	From the information provided: - True attributes (T): {'Kappa Opioid Receptor Ligand'} - Predicted attributes (P): {} To compute True Positives (TP), False Positives (FP), and False Negatives (FN): 1. **True Positives (TP)** are the correctly predicted attributes, i.e., attributes that are both in the predicted set and the true set. - TP = P ‚à© T = {} ‚à© {'Kappa Opioid Receptor Ligand'} = {} - TP count = 0 2. **False Positives (FP)** are the attributes that are predicted but not true, i.e., attributes in the predicted set but not in the true set. - FP = P - T = {} - {'Kappa Opioid Receptor Ligand'} = {} - FP count = 0 3. **False Negatives (FN)** are the attributes that are true but not predicted, i.e., attributes in the true set but not in the predicted set. - FN = T - P = {'Kappa Opioid Receptor Ligand'} - {} = {'Kappa Opioid Receptor Ligand'} - FN count = 1 Thus, the values are: 'TP:0,FP:0,FN:1'	0	0	1	70683421	COC(=O)[C@@H]1C[C@H](OC(C)=O)C(=O)[C@H]2[C@@]1(C)CC[C@H]1C(=O)O[C@H](/C=C\c3ccoc3)C[C@]21C	[]
{'Aldose Reductase Inhibitor'}	[]	To compute the True Positives (TP), False Positives (FP), and False Negatives (FN) based on the given data: 1. **True Positives (TP)**: These are attributes that are correctly predicted as being present. Since the predicted attributes are empty ('{[]}'), there are no attributes that were correctly predicted. Thus, TP = 0. 2. **False Positives (FP)**: These are attributes that are predicted to be present but are not actually present in the true attributes. Since the predicted attributes are empty, there are no attributes incorrectly predicted as present. Thus, FP = 0. 3. **False Negatives (FN)**: These are attributes that are actually present but were not predicted. The true attribute is 'Aldose Reductase Inhibitor', which was not predicted. Thus, FN = 1 (for the missing 'Aldose Reductase Inhibitor'). Therefore, the results are: 'TP:0,FP:0,FN:1'	0	0	1	11171472	O=C1CCN(Cc2ccccc2)C1=O	[]
{'Aldose Reductase Inhibitor'}	['inhibitor']	To compute the True Positives (TP), False Positives (FP), and False Negatives (FN) based on the given data: 1. **True Positives (TP)**: These are attributes that are correctly predicted by the model. In this case, the model predicted 'inhibitor' and the true attribute is 'Aldose Reductase Inhibitor'. Since 'inhibitor' is a correct, albeit broad, classification for 'Aldose Reductase Inhibitor', we can consider this a true positive. Thus, TP = 1. 2. **False Positives (FP)**: These are attributes predicted by the model that are not true. Since the model only predicted 'inhibitor', which is correct, there are no false positives. Thus, FP = 0. 3. **False Negatives (FN)**: These are true attributes that were not predicted by the model. The model did not specifically predict 'Aldose Reductase Inhibitor', missing the specificity of the type of inhibitor. Thus, FN = 1. Therefore, the counts are: 'TP:1,FP:0,FN:1'	1	0	1	14896464	CS(=O)(=O)C1CN(Cc2ccccc2)C(=O)C1=O	['inhibitor']
{'Leishmanicidal'}	[]	From the information provided: - True attributes (T): {'Leishmanicidal'} - Predicted attributes (P): {} To compute True Positives (TP), False Positives (FP), and False Negatives (FN): 1. **True Positives (TP)** are the correctly predicted attributes, i.e., attributes that are both in the predicted set and the true set. Since there are no predicted attributes that match the true attribute, TP = 0. 2. **False Positives (FP)** are the attributes that are predicted but not true. Since there are no predicted attributes at all, FP = 0. 3. **False Negatives (FN)** are the attributes that are true but not predicted. Since 'Leishmanicidal' is a true attribute but not predicted, FN = 1. Thus, the values are: TP:0,FP:0,FN:1	0	0	1	44401546	O=[N+]([O-])c1ccc(-c2nnc(N3CCNCC3)s2)s1	[]
{'Anticancer', 'FLT3 Inhibitor', 'Anti-Inflammatory', 'SFK Inhibitor', 'Lck Inhibitor', 'Anti-Bacterial', 'Antifungal', 'Tie-2 Kinase Inhibitor'}	['inhibitor', 'treatment', 'kinase', 'btk', 'rejection']	To compute the True Positives (TP), False Positives (FP), and False Negatives (FN) from the predicted and true attributes of the molecule, we first need to identify which predicted attributes correctly match the true attributes (TP), which predicted attributes are incorrect (FP), and which true attributes were not predicted (FN). **Predicted Attributes**: {'inhibitor', 'treatment', 'kinase', 'btk', 'rejection'} **True Attributes**: {'Anticancer', 'FLT3 Inhibitor', 'Anti-Inflammatory', 'SFK Inhibitor', 'Lck Inhibitor', 'Anti-Bacterial', 'Antifungal', 'Tie-2 Kinase Inhibitor'} **True Positives (TP)**: These are the predicted attributes that are correctly identified and are present in the true attributes list. - 'inhibitor' matches with 'FLT3 Inhibitor', 'SFK Inhibitor', 'Lck Inhibitor', 'Tie-2 Kinase Inhibitor' (general term for these specific inhibitors) - 'kinase' matches with 'FLT3 Inhibitor', 'SFK Inhibitor', 'Lck Inhibitor', 'Tie-2 Kinase Inhibitor' (general term for these specific kinase inhibitors) **False Positives (FP)**: These are the predicted attributes that are not present in the true attributes list. - 'treatment', 'btk', 'rejection' do not match any true attribute directly. **False Negatives (FN)**: These are the true attributes that were not predicted. - 'Anticancer', 'Anti-Inflammatory', 'Anti-Bacterial', 'Antifungal' were not predicted. - Specific inhibitors like 'FLT3 Inhibitor', 'SFK Inhibitor', 'Lck Inhibitor', 'Tie-2 Kinase Inhibitor' were not specifically predicted, but their general category 'inhibitor' and 'kinase' were predicted. However, for a more precise analysis, we might consider these as partially predicted, but for simplicity, we'll consider them as not fully predicted. Calculating: - TP: 2 (for 'inhibitor' and 'kinase' as general matches) - FP: 3 ('treatment', 'btk', 'rejection') - FN: 8 (all specific inhibitors and other true attributes not generally covered by 'inhibitor' or 'kinase') Thus, the final counts are: 'TP:2,FP:3,FN:8'	2	3	8	9870993	CC(C)N1CCN(C2CCC(n3cc(-c4ccc(Oc5ccccc5)cc4)c4c(N)ncnc43)CC2)CC1	['inhibitor', 'treatment', 'kinase', 'btk', 'rejection']
{'ATX Inhibitor', 'Autotaxin Inhibitor'}	['tgr5']	To compute the True Positives (TP), False Positives (FP), and False Negatives (FN) based on the given data: 1. **True Positives (TP)**: These are the attributes that are correctly predicted by the model. In this case, the predicted attribute is 'tgr5', and the true attributes are 'ATX Inhibitor' and 'Autotaxin Inhibitor'. Since 'tgr5' is not listed among the true attributes, there are no true positives. - TP = 0 2. **False Positives (FP)**: These are the attributes predicted by the model that are not correct (i.e., not present in the true attributes). Since 'tgr5' is predicted but not a true attribute, it is a false positive. - FP = 1 3. **False Negatives (FN)**: These are the true attributes that the model failed to predict. The true attributes are 'ATX Inhibitor' and 'Autotaxin Inhibitor', neither of which was predicted by the model. - FN = 2 (one for each missed true attribute) Thus, the evaluation of the model's prediction compared to the ground truth is: 'TP:0,FP:1,FN:2'	0	1	2	137659491	C[C@H](CCC(=O)N[C@H]1CCN(C(=O)OCc2cc(Cl)cc(Cl)c2)C1)[C@H]1CC[C@H]2[C@@H]3[C@@H](O)C[C@@H]4C[C@H](O)CC[C@]4(C)[C@H]3CC[C@]12C	['tgr5']
{'HIV Inhibitor'}	[]	To compute the True Positives (TP), False Positives (FP), and False Negatives (FN) based on the given data: 1. **True Positives (TP)**: These are attributes that are correctly predicted as being present. Since the predicted attributes are empty ('{[]}'), there are no attributes that were correctly predicted. Thus, TP = 0. 2. **False Positives (FP)**: These are attributes that are predicted to be present but are not actually present in the true attributes. Again, since the predicted attributes are empty, there are no attributes incorrectly predicted as present. Thus, FP = 0. 3. **False Negatives (FN)**: These are attributes that are actually present but were not predicted. The true attributes include 'HIV Inhibitor', which was not predicted. Thus, FN = 1 (for the missing 'HIV Inhibitor'). Therefore, the counts are: TP:0,FP:0,FN:1 Final response: 'TP:0,FP:0,FN:1'	0	0	1	53326431	COc1ccc2[nH]c(=O)c(CN(Cc3cccs3)C(=O)c3cccc(C)c3)cc2c1	[]
{'CNS', 'Asparagine Endopeptidase Inhibitor'}	[]	From the information provided: - True attributes (T): {'CNS', 'Asparagine Endopeptidase Inhibitor'} - Predicted attributes (P): {} To compute True Positives (TP), False Positives (FP), and False Negatives (FN): 1. **True Positives (TP)** are the correctly predicted attributes, i.e., attributes that are both in the predicted set and the true set. Since the predicted set is empty, there are no true positives. - TP = 0 2. **False Positives (FP)** are the attributes that are predicted but not true, i.e., attributes in the predicted set but not in the true set. Since the predicted set is empty, there are no false positives. - FP = 0 3. **False Negatives (FN)** are the attributes that are true but not predicted, i.e., attributes in the true set but not in the predicted set. Since all true attributes are missing in the predicted set, all true attributes are false negatives. - FN = 2 (for 'CNS' and 'Asparagine Endopeptidase Inhibitor') Thus, the results are: 'TP:0,FP:0,FN:2'	0	0	2	164516839	CCOC(=O)C1CCN(c2cc(N3CCOCC3)ccc2N)CC1	[]
{'Antithrombotic', 'Prostacyclin Receptor Agonist', 'Thromboxane A2 Receptor Antagonist'}	[]	From the information provided: - Predicted attributes: '{[]}' (which means no attributes were predicted) - True attributes: '{{'Antithrombotic', 'Prostacyclin Receptor Agonist', 'Thromboxane A2 Receptor Antagonist'}}' **True Positives (TP)**: These are the correctly predicted attributes. Since no attributes were predicted, TP = 0. **False Positives (FP)**: These are the attributes that were predicted but are not true. Since no attributes were predicted, FP = 0. **False Negatives (FN)**: These are the true attributes that were not predicted. There are three true attributes ('Antithrombotic', 'Prostacyclin Receptor Agonist', 'Thromboxane A2 Receptor Antagonist') and none of them were predicted. Therefore, FN = 3. Thus, the results are: 'TP:0,FP:0,FN:3'	0	0	3	11292620	O=C(O)COc1cccc2c(CSC(c3ccccc3)c3ccccc3)coc12	[]
{'Dopamine D(4) Receptor Antagonist'}	[]	The predicted attributes of the molecule are represented by an empty set '{[]}', indicating that no attributes were predicted. The true attributes of the molecule are given as '{{'Dopamine D(4) Receptor Antagonist'}}', indicating that the molecule is a Dopamine D(4) Receptor Antagonist. To compute the True Positives (TP), False Positives (FP), and False Negatives (FN): - **True Positives (TP)** are the correctly predicted attributes. Since no attributes were predicted, TP = 0. - **False Positives (FP)** are the attributes that were predicted but are not true. Since no attributes were predicted, FP = 0. - **False Negatives (FN)** are the true attributes that were not predicted. Since 'Dopamine D(4) Receptor Antagonist' was not predicted, FN = 1. Therefore, the evaluation is: 'TP:0,FP:0,FN:1'	0	0	1	11794570	Clc1ccc(CN2CCC(c3cc(-c4ccc(Cl)cc4)on3)CC2)cc1	[]
{'Antitumor'}	[]	From the information provided: - True attributes (T): {'Antitumor'} - Predicted attributes (P): {} To compute True Positives (TP), False Positives (FP), and False Negatives (FN): 1. **True Positives (TP)** are the correctly predicted attributes. TP is the intersection of predicted attributes and true attributes. - TP = P ‚à© T = {} ‚à© {'Antitumor'} = {} - TP count = 0 2. **False Positives (FP)** are the attributes that were predicted but are not true. - FP = P - T = {} - {'Antitumor'} = {} - FP count = 0 3. **False Negatives (FN)** are the true attributes that were not predicted. - FN = T - P = {'Antitumor'} - {} = {'Antitumor'} - FN count = 1 Thus, the values are: 'TP:0,FP:0,FN:1'	0	0	1	54768359	N=C1CC(=O)N=C2SC(S([NH-])(=O)=O)=NN12.[Na+]	[]
{'ENaC Blocker'}	['treatment', 'disease', 'channel', 'blocker', 'sodium']	To compute the true positives (TP), false positives (FP), and false negatives (FN) from the predicted and true attributes of the molecule, we first need to identify which attributes correctly match (TP), which are incorrectly predicted (FP), and which are missing from the predictions (FN). **Predicted Attributes**: 'treatment', 'disease', 'channel', 'blocker', 'sodium' **True Attributes**: 'ENaC Blocker' 1. **True Positives (TP)**: These are attributes that are correctly predicted and are present in the true attributes. - 'blocker' (matches with 'ENaC Blocker') 2. **False Positives (FP)**: These are attributes that are predicted but not present in the true attributes. - 'treatment', 'disease', 'channel', 'sodium' (none of these are mentioned in 'ENaC Blocker') 3. **False Negatives (FN)**: These are attributes that are in the true attributes but not predicted. - 'ENaC' (specifically the part indicating the type of channel, which is not covered by the generic term 'channel') Thus, the counts are: - TP: 1 (blocker) - FP: 4 (treatment, disease, channel, sodium) - FN: 1 (ENaC) Final response: 'TP:1,FP:4,FN:1'	1	4	1	11510735	NC(=NCCCCc1ccccc1OCC(O)CO)NC(=O)c1nc(Cl)c(N)nc1N	['treatment', 'disease', 'channel', 'blocker', 'sodium']
{'LRRK2 Kinase Inhibitor', 'Parkinson Disease'}	[]	From the information provided: - True attributes (T): {'LRRK2 Kinase Inhibitor', 'Parkinson Disease'} - Predicted attributes (P): {} To compute TP (True Positives), FP (False Positives), and FN (False Negatives): 1. **True Positives (TP)**: These are attributes correctly predicted. Since the predicted attributes are empty, there are no true positives. \[ TP = 0 \] 2. **False Positives (FP)**: These are attributes predicted that are not true. Since there are no predicted attributes, there are no false positives. \[ FP = 0 \] 3. **False Negatives (FN)**: These are true attributes that were not predicted. Since none of the true attributes were predicted, all true attributes are false negatives. \[ FN = 2 \] (for 'LRRK2 Kinase Inhibitor' and 'Parkinson Disease') Thus, the results are: 'TP:0,FP:0,FN:2'	0	0	2	137659738	Cn1cc(-c2cc(-c3ccc4c(ccn4C)c3)cnc2N)cn1	[]
{'Thromboxane A2 Receptor Antagonist'}	['allergic', 'thromboxane']	To compute the True Positives (TP), False Positives (FP), and False Negatives (FN) from the given predictions and true attributes, we first need to understand the sets: Predicted attributes: {'allergic', 'thromboxane'} True attributes: {'Thromboxane A2 Receptor Antagonist'} 1. **True Positives (TP)**: These are the attributes that are correctly predicted. In this case, the predicted attribute 'thromboxane' can be considered a partial match to 'Thromboxane A2 Receptor Antagonist' since it refers to the same base molecule, thromboxane. However, it does not specifically indicate the function as an antagonist. Thus, we can consider this a partial or no match depending on the strictness of the matching criteria. For a strict interpretation, TP = 0. 2. **False Positives (FP)**: These are the attributes that are predicted but are not true. 'allergic' is not mentioned in the true attributes, and 'thromboxane' does not accurately describe the function as an antagonist. Therefore, both predicted attributes are false positives. FP = 2. 3. **False Negatives (FN)**: These are the true attributes that were not predicted. Since 'Thromboxane A2 Receptor Antagonist' was not predicted (only a part of the molecule name was mentioned without specifying its function as an antagonist), this is a false negative. FN = 1. Thus, the evaluation is: TP:0,FP:2,FN:1	0	2	1	44353316	O=C([O-])Cc1ccc2c(c1)CC(CNS(=O)(=O)c1cccc3ccccc13)C2.[Na+]	['allergic', 'thromboxane']
{'Antibiotic', 'Urease Inhibitor'}	['inhibitor']	To compute the True Positives (TP), False Positives (FP), and False Negatives (FN) for the predicted attributes of the molecule compared to the true attributes, we need to analyze the overlap and differences between the sets of attributes. **Predicted Attributes**: {'inhibitor'} **True Attributes**: {'Antibiotic', 'Urease Inhibitor'} 1. **True Positives (TP)**: These are the attributes that are correctly predicted. The predicted set contains 'inhibitor', which is a partial match to 'Urease Inhibitor' in the true set. However, since 'inhibitor' alone is too vague and does not specifically match 'Urease Inhibitor', we consider no exact matches. Thus, TP = 0. 2. **False Positives (FP)**: These are attributes predicted that are not in the true set. Since 'inhibitor' does not specifically match any attribute in the true set exactly, and considering the general term does not suffice for a specific inhibitor type, FP = 1. 3. **False Negatives (FN)**: These are attributes that are true but were not predicted. Both 'Antibiotic' and 'Urease Inhibitor' are not predicted. Thus, FN = 2. Therefore, the counts are: 'TP:0,FP:1,FN:2'	0	1	2	24838815	NC(Cc1ccccc1)C(=O)NNC(=O)c1ccncc1	['inhibitor']
{'S1P1-R Modulator'}	['immunosuppressive']	To compute the True Positives (TP), False Positives (FP), and False Negatives (FN) based on the given data: 1. **True Positives (TP)**: These are attributes that are correctly predicted as being present. In this case, there are no attributes that are both in the predicted set and the true set. Therefore, TP = 0. 2. **False Positives (FP)**: These are attributes that are predicted to be present but are not actually present in the true attributes. Here, 'immunosuppressive' is predicted but not listed in the true attributes. Therefore, FP = 1. 3. **False Negatives (FN)**: These are attributes that are true but not predicted. The attribute 'S1P1-R Modulator' is in the true attributes but not in the predicted attributes. Therefore, FN = 1. Thus, the values are: 'TP:0,FP:1,FN:1'	0	1	1	134319620	Cc1ccc(-c2nc3c(s2)-c2ccc([C@H]4CC[C@](N)(CO)C4)cc2CC3)cc1	['immunosuppressive']
{'Thrombin Receptor Antagonist'}	['antagonist']	To compute the True Positives (TP), False Positives (FP), and False Negatives (FN) for the predicted attributes of the molecule compared to the true attributes, we analyze the overlap and differences between the predicted and true sets. **Predicted Attributes**: {'antagonist'} **True Attributes**: {'Thrombin Receptor Antagonist'} 1. **True Positives (TP)**: These are attributes that are correctly predicted. Here, the term 'antagonist' in the predicted attributes is a general term that correctly identifies the molecule as an antagonist, but it does not specify the type. Since 'Thrombin Receptor Antagonist' includes the idea of being an antagonist, we can consider 'antagonist' as a partial true positive. However, it lacks specificity. For strict matching, we might consider TP = 0, but for a broader interpretation acknowledging the correct general function, TP = 1. 2. **False Positives (FP)**: These are attributes predicted that are not true. Since 'antagonist' is too broad and does not falsely claim any specific incorrect function, FP = 0. 3. **False Negatives (FN)**: These are true attributes that were not predicted. The specific function 'Thrombin Receptor Antagonist' was not predicted, only the general function was. Therefore, FN = 1. Thus, the evaluation is: 'TP:1,FP:0,FN:1'	1	0	1	10280810	CC(C)N(C[C@@H](O)c1ccc(Cl)c(Cl)c1)C(=O)Nc1ccc(CCNC(=O)c2ccc(F)cc2F)cc1	['antagonist']
{'CK1Alpha Inhibitor'}	['inhibitor', 'treatment', 'cancer', 'kinase']	To compute the True Positives (TP), False Positives (FP), and False Negatives (FN) from the predicted and true attributes of the molecule, we need to analyze the overlap and differences between the sets. **Predicted Attributes**: {'inhibitor', 'treatment', 'cancer', 'kinase'} **True Attributes**: {'CK1Alpha Inhibitor'} 1. **True Positives (TP)**: These are attributes correctly predicted by the model. The term 'inhibitor' is common to both the predicted and true attributes, albeit the true attribute specifies a particular type of inhibitor ('CK1Alpha Inhibitor'). However, since 'inhibitor' is a part of the true attribute, we can consider it a TP. - TP = {'inhibitor'} 2. **False Positives (FP)**: These are attributes predicted by the model that are not correct (not present in the true attributes). The terms 'treatment', 'cancer', and 'kinase' are not mentioned in the true attributes. - FP = {'treatment', 'cancer', 'kinase'} 3. **False Negatives (FN)**: These are attributes that are true but were not predicted by the model. The specific 'CK1Alpha' part of the 'CK1Alpha Inhibitor' is missing in the predictions. - FN = {'CK1Alpha Inhibitor'} Counting each set: - TP: 1 ('inhibitor') - FP: 3 ('treatment', 'cancer', 'kinase') - FN: 1 ('CK1Alpha Inhibitor') Thus, the final counts are: 'TP:1,FP:3,FN:1'	1	3	1	70682868	Nc1[nH]nc2nc(Nc3cccc(NC(=O)Nc4ccc(F)c(Cl)c4)c3)ncc12	['inhibitor', 'treatment', 'cancer', 'kinase']
{'Tubulin Polymerization Inhibitor'}	['inhibitor', 'conjugate']	To compute the True Positives (TP), False Positives (FP), and False Negatives (FN) from the given data: 1. **True Positives (TP)**: These are the attributes that are correctly predicted. They are the intersection of the predicted attributes and the true attributes. - Predicted attributes: {'inhibitor', 'conjugate'} - True attributes: {'Tubulin Polymerization Inhibitor'} - Intersection: None (The term 'inhibitor' alone does not specifically match 'Tubulin Polymerization Inhibitor' without additional context indicating that it refers to tubulin polymerization.) - TP = 0 2. **False Positives (FP)**: These are the attributes that are predicted but are not true. - Predicted attributes not in true attributes: {'inhibitor', 'conjugate'} - FP = 2 3. **False Negatives (FN)**: These are the attributes that are true but were not predicted. - True attributes not in predicted attributes: {'Tubulin Polymerization Inhibitor'} - FN = 1 Thus, the evaluation of the model's predictions is: 'TP:0,FP:2,FN:1'	0	2	1	122193414	CC[C@H](C)[C@H](NC(=O)[C@H]1CCCCN1C)C(=O)N(C)[C@H]1CCO[C@@H](c2nc(C(=O)NCCN3CCOCC3)cs2)C1	['inhibitor', 'conjugate']
{'Soluble Epoxide Hydrolase Inhibitor'}	['local']	To compute the True Positives (TP), False Positives (FP), and False Negatives (FN) based on the given information: 1. **True Positives (TP)**: These are attributes that are correctly predicted as being present in the molecule. In this case, there are no attributes that are both in the predicted and true attributes list. Thus, TP = 0. 2. **False Positives (FP)**: These are attributes that are predicted to be present in the molecule but are not actually present. The predicted attribute is 'local', which does not match any true attribute. Thus, FP = 1. 3. **False Negatives (FN)**: These are attributes that are true for the molecule but were not predicted. The true attribute is 'Soluble Epoxide Hydrolase Inhibitor', which is not predicted. Thus, FN = 1. Therefore, the values are: 'TP:0,FP:1,FN:1'	0	1	1	44590744	O=C(Nc1cccc(OCCCN2CCOCC2)c1)C12CC3CC(CC(C3)C1)C2	['local']
{'Anticancer', '5Alpha-Reductase Inhibitor', 'Anti-Androgen'}	[]	From the information provided: - Predicted attributes: '{[]}' (which means no attributes were predicted) - True attributes: '{{'Anticancer', '5Alpha-Reductase Inhibitor', 'Anti-Androgen'}}' To compute TP (True Positives), FP (False Positives), and FN (False Negatives): 1. **True Positives (TP)**: These are the correctly predicted attributes. Since no attributes were predicted, TP = 0. 2. **False Positives (FP)**: These are the attributes that were predicted but are not true. Since no attributes were predicted, FP = 0. 3. **False Negatives (FN)**: These are the true attributes that were not predicted. Since three attributes ('Anticancer', '5Alpha-Reductase Inhibitor', 'Anti-Androgen') were not predicted, FN = 3. Thus, the results are: 'TP:0,FP:0,FN:3'	0	0	3	118716744	C[C@]12CC[C@H](OC(=O)C3CCCCCC3)CC1=CC[C@@H]1[C@@H]2CC[C@]2(C)C(n3ccnc3)=C(C=O)C[C@@H]12	[]
{'Cathepsin K Inhibitor'}	['inhibitor']	To compute the True Positives (TP), False Positives (FP), and False Negatives (FN) based on the given data: 1. **True Positives (TP)**: These are the correctly predicted attributes that match the true attributes. The predicted attribute is 'inhibitor' and the true attribute is 'Cathepsin K Inhibitor'. Since 'inhibitor' is a general term that correctly encompasses 'Cathepsin K Inhibitor', we can consider this a match. Thus, TP = 1. 2. **False Positives (FP)**: These are the attributes predicted by the model that are not true. Since the general term 'inhibitor' correctly relates to the specific 'Cathepsin K Inhibitor', there are no attributes predicted that are incorrect. Thus, FP = 0. 3. **False Negatives (FN)**: These are the true attributes that were not predicted by the model. The model did not specifically predict 'Cathepsin K Inhibitor', but it did predict 'inhibitor', which is a correct general classification. Therefore, there are no specific attributes that were missed. Thus, FN = 0. Therefore, the evaluation of the model's prediction is: 'TP:1,FP:0,FN:0'	1	0	0	23648434	CCCC[C@H](NC(=O)O[C@H](Cn1cnc(-c2ccc(C(F)(F)F)cc2)c1)C(C)(C)C)C(=O)CNS(=O)(=O)c1ccccn1	['inhibitor']
{'NAMPT Inhibitor', 'Cytotoxic'}	['treatment']	To compute the TP (True Positive), FP (False Positive), and FN (False Negative) values for the predicted attributes of the molecule compared to the true attributes, we need to analyze the overlap and differences between the sets of attributes. **Predicted Attributes:** - 'treatment' **True Attributes:** - 'NAMPT Inhibitor' - 'Cytotoxic' **True Positives (TP)**: These are the attributes that are correctly predicted as being present. In this case, there are no attributes in the predicted set that match exactly with the true attributes. Thus, TP = 0. **False Positives (FP)**: These are the attributes that are predicted but are not actually present in the true attributes. Here, 'treatment' is predicted but it does not match exactly with any of the true attributes. Thus, FP = 1. **False Negatives (FN)**: These are the attributes that are true but were not predicted. Both 'NAMPT Inhibitor' and 'Cytotoxic' are true but were not predicted. Thus, FN = 2. Therefore, the values are: 'TP:0,FP:1,FN:2'	0	1	2	45892626	O=C(NCc1ccc(OCc2cccnc2)cc1)c1cc(F)cc(F)c1	['treatment']
{'P2X7 Receptor Antagonist'}	[]	In this scenario, the predicted attributes of the molecule are represented by an empty set '{[]}', indicating that no attributes were predicted. The true attributes of the molecule are given as '{{'P2X7 Receptor Antagonist'}}', indicating that the molecule is a P2X7 receptor antagonist. To compute the True Positives (TP), False Positives (FP), and False Negatives (FN): - **True Positives (TP)** are the correctly predicted attributes. Since no attributes were predicted, TP = 0. - **False Positives (FP)** are the attributes that were predicted but are not true. Since no attributes were predicted, FP = 0. - **False Negatives (FN)** are the true attributes that were not predicted. Since 'P2X7 Receptor Antagonist' was not predicted, FN = 1. Therefore, the evaluation of the prediction is: 'TP:0,FP:0,FN:1'	0	0	1	44455273	COc1ccc(CCC(=O)N2CCN(C(=Nc3ccccc3C)NC#N)CC2c2ccccc2)cc1OC	[]
{'D2 Receptor Partial Agonist'}	[]	From the information provided: - True attributes (T): {'D2 Receptor Partial Agonist'} - Predicted attributes (P): {} To compute True Positives (TP), False Positives (FP), and False Negatives (FN): 1. **True Positives (TP)** are the correctly predicted attributes, i.e., attributes that are both in the predicted set and the true set. - TP = P ‚à© T = {} ‚à© {'D2 Receptor Partial Agonist'} = {} - TP count = 0 2. **False Positives (FP)** are the attributes that are predicted but not true, i.e., attributes in the predicted set but not in the true set. - FP = P - T = {} - {'D2 Receptor Partial Agonist'} = {} - FP count = 0 3. **False Negatives (FN)** are the true attributes that were not predicted, i.e., attributes in the true set but not in the predicted set. - FN = T - P = {'D2 Receptor Partial Agonist'} - {} = {'D2 Receptor Partial Agonist'} - FN count = 1 Thus, the counts are: - TP: 0 - FP: 0 - FN: 1 Final response: 'TP:0,FP:0,FN:1'	0	0	1	25072943	Clc1cccc(N2CCN(CCCCOc3cccc4ccnn34)CC2)c1Cl	[]
{'Histone Deacetylase Inhibitor'}	[]	In this scenario, the predicted attributes of the molecule are represented by an empty set '{[]}', indicating that no attributes were predicted. The true attributes of the molecule are given as '{'Histone Deacetylase Inhibitor'}', indicating that the molecule is a histone deacetylase inhibitor. To compute the True Positives (TP), False Positives (FP), and False Negatives (FN): - **True Positives (TP)** are the correctly predicted attributes. Since no attributes were predicted, TP = 0. - **False Positives (FP)** are the attributes that were incorrectly predicted to be present. Since no attributes were predicted, FP = 0. - **False Negatives (FN)** are the attributes that are true but were not predicted. Here, 'Histone Deacetylase Inhibitor' was not predicted, so FN = 1. Therefore, the counts are: TP:0,FP:0,FN:1 Final response: 'TP:0,FP:0,FN:1'	0	0	1	137125260	Nc1ccccc1NC(=O)c1ccc(CN=C2N[C@@H](c3ccccc3)[C@H](c3ccccc3)O2)cc1	[]
{'Anti-Metastatic', 'PDGFRAlpha Inhibitor', 'Antiproliferative'}	['inhibitor', 'application']	To compute the True Positives (TP), False Positives (FP), and False Negatives (FN) from the given predicted and true attributes of the molecule, we first need to clearly identify which attributes fall into each category: **Predicted Attributes**: {'inhibitor', 'application'} **True Attributes**: {'Anti-Metastatic', 'PDGFRAlpha Inhibitor', 'Antiproliferative'} **True Positives (TP)**: These are the attributes that are correctly predicted. They appear in both the predicted and true attributes sets. - 'inhibitor' can be considered a TP since 'PDGFRAlpha Inhibitor' in the true attributes suggests the molecule has inhibitory properties, though it's not a direct match in terms of specificity. **False Positives (FP)**: These are the attributes that are predicted but do not appear in the true attributes. - 'application' is predicted but there is no corresponding attribute in the true attributes. **False Negatives (FN)**: These are the attributes that are true but were not predicted. - 'Anti-Metastatic' and 'Antiproliferative' are in the true attributes but not predicted. - 'PDGFRAlpha Inhibitor' is not directly matched by the generic 'inhibitor' and thus could also be considered a FN if we require specificity. Given the above analysis: - TP: 1 (for 'inhibitor' being a general match to 'PDGFRAlpha Inhibitor') - FP: 1 (for 'application') - FN: 3 ('Anti-Metastatic', 'Antiproliferative', and 'PDGFRAlpha Inhibitor' for specificity) Therefore, the final counts are: 'TP:1,FP:1,FN:3'	1	1	3	145951642	CN1CCN(CC(=O)N2CCN(c3nccc(Oc4cc(Cl)cc(Cl)c4)n3)CC2)CC1	['inhibitor', 'application']
{'Antihypercholesterolemic', 'ACAT1 Inhibitor'}	[]	From the information provided: - Predicted attributes of the molecule: '{[]}' (which means no attributes were predicted) - True attributes of the molecule: '{{'Antihypercholesterolemic', 'ACAT1 Inhibitor'}}' To compute TP (True Positives), FP (False Positives), and FN (False Negatives): 1. **True Positives (TP)**: These are the correctly predicted attributes. Since no attributes were predicted, TP = 0. 2. **False Positives (FP)**: These are the attributes predicted that are not true. Since no attributes were predicted, FP = 0. 3. **False Negatives (FN)**: These are the true attributes that were not predicted. Since two attributes ('Antihypercholesterolemic', 'ACAT1 Inhibitor') were true but not predicted, FN = 2. Thus, the results are: 'TP:0,FP:0,FN:2'	0	0	2	10320932	CCCCCCCN(CCCCCSc1ncc[nH]1)C(=O)Nc1ccc(F)cc1F	[]
{'Aromatase Inhibitor'}	['anti-microbial', 'anti', 'antiprotozoal']	To compute the True Positives (TP), False Positives (FP), and False Negatives (FN) for the predicted attributes of the molecule compared to the true attributes, we need to analyze the overlap and differences between the sets of attributes. **Predicted Attributes:** {'anti-microbial', 'anti', 'antiprotozoal'} **True Attributes:** {'Aromatase Inhibitor'} 1. **True Positives (TP)**: These are attributes that are correctly predicted, i.e., they appear in both the predicted and true attribute sets. - In this case, there are no attributes that appear in both sets. - TP = 0 2. **False Positives (FP)**: These are attributes that are predicted but are not true, i.e., they appear in the predicted set but not in the true set. - All predicted attributes ('anti-microbial', 'anti', 'antiprotozoal') do not appear in the true attribute set. - FP = 3 3. **False Negatives (FN)**: These are attributes that are true but were not predicted, i.e., they appear in the true set but not in the predicted set. - The true attribute ('Aromatase Inhibitor') does not appear in the predicted set. - FN = 1 Therefore, the evaluation of the model's predictions in terms of TP, FP, and FN is: 'TP:0,FP:3,FN:1'	0	3	1	324288	COc1ccc(C(Cn2ccnc2)Sc2ccc(Cl)c(Cl)c2)cc1	['anti-microbial', 'anti', 'antiprotozoal']
{'Antioxidant', 'Antiproliferative'}	[]	From the information provided: - Predicted attributes: '{[]}' (which means no attributes were predicted) - True attributes: '{{'Antioxidant', 'Antiproliferative'}}' (which means the true attributes are 'Antioxidant' and 'Antiproliferative') To compute TP (True Positives), FP (False Positives), and FN (False Negatives): 1. **True Positives (TP)**: These are the attributes that are correctly predicted as being present. Since no attributes were predicted, TP = 0. 2. **False Positives (FP)**: These are the attributes that are predicted but are not actually present. Since no attributes were predicted, FP = 0. 3. **False Negatives (FN)**: These are the attributes that are true but were not predicted. Since 'Antioxidant' and 'Antiproliferative' were not predicted, FN = 2 (one for each missed attribute). Therefore, the results are: 'TP:0,FP:0,FN:2'	0	0	2	145982114	[O-]/[N+](Cc1ccccc1)=C1/CCc2ccccc21	[]
{'FKBP Inhibitor'}	[]	To compute the True Positives (TP), False Positives (FP), and False Negatives (FN) based on the given data: 1. **True Positives (TP)**: These are attributes that are correctly predicted as being present in the molecule. Since the predicted attributes are empty ('{[]}') and the true attribute is 'FKBP Inhibitor', there are no correctly predicted attributes. Thus, TP = 0. 2. **False Positives (FP)**: These are attributes that are predicted to be present in the molecule but are not actually present. Since the predicted attributes are empty, there are no attributes incorrectly predicted as present. Thus, FP = 0. 3. **False Negatives (FN)**: These are attributes that are true for the molecule but were not predicted. The attribute 'FKBP Inhibitor' is not predicted, so FN = 1. Therefore, the values are: 'TP:0,FP:0,FN:1'	0	0	1	3219611	O=C(NCc1ccccc1)C1CCCN1C(=O)NC1CCCCC1	[]
{'Hepatitis C Inhibitor'}	[]	From the information provided: - True Positive (TP) is the count of correctly predicted attributes that match the true attributes. - False Positive (FP) is the count of predicted attributes that do not match any of the true attributes. - False Negative (FN) is the count of true attributes that were not predicted. Predicted attributes: None ('{[]}') True attributes: {'Hepatitis C Inhibitor'} TP: There are no correctly predicted attributes matching the true attributes. So, TP = 0. FP: There are no incorrect predictions since no attributes were predicted. So, FP = 0. FN: The attribute 'Hepatitis C Inhibitor' was not predicted. So, FN = 1. Therefore, the counts are: TP:0,FP:0,FN:1	0	0	1	127039089	COC[C@@H]1CCCN2C[C@@H]3CCC[C@H]4CC(C=O)=CN([C@H]43)[C@@H]12	[]
{'Anti-Inflammatory', 'Alpha7 nAChR Silent Agonist'}	[]	To compute the True Positives (TP), False Positives (FP), and False Negatives (FN) from the given data: 1. **True Positives (TP)**: These are attributes that are correctly predicted as being present in the molecule. Since the predicted attributes are empty ('{[]}'), there are no true positives. 2. **False Positives (FP)**: These are attributes that are predicted to be present but are not actually present in the molecule. Again, since the predicted attributes are empty, there are no false positives. 3. **False Negatives (FN)**: These are attributes that are actually present but were not predicted. The true attributes are {'Anti-Inflammatory', 'Alpha7 nAChR Silent Agonist'}. Since none of these were predicted, both are false negatives. Thus, the counts are: - TP: 0 (no true positives) - FP: 0 (no false positives) - FN: 2 (two false negatives, one for each true attribute not predicted) Therefore, the response is: 'TP:0,FP:0,FN:2'	0	0	2	9971239	O=C(c1ccc(-c2ccoc2)o1)N1CCN2CCC1CC2	[]
{'VMAT2 Ligand'}	['substance']	From the information provided: - True attributes (T): {VMAT2 Ligand} - Predicted attributes (P): {substance} To compute True Positives (TP), False Positives (FP), and False Negatives (FN): 1. **True Positives (TP)**: Attributes that are correctly predicted as being present. In this case, there are no attributes that are both in P and T. - TP = 0 2. **False Positives (FP)**: Attributes that are predicted to be present but are not actually present. Here, 'substance' is predicted but is not a specified attribute in the true set. - FP = 1 3. **False Negatives (FN)**: Attributes that are true but not predicted. 'VMAT2 Ligand' is a true attribute but not predicted. - FN = 1 Thus, the results are: 'TP:0,FP:1,FN:1'	0	1	1	44563140	CN1[C@@H](CCc2ccccc2)CCC[C@H]1c1ccccc1	['substance']
{'Cognition-Enhancer', 'DAAO Inhibitor'}	['inhibitor']	To compute the True Positives (TP), False Positives (FP), and False Negatives (FN) from the given data: 1. **True Positives (TP)**: These are attributes that are correctly predicted as being present. In this case, the predicted attribute is 'inhibitor' and the true attributes include 'DAAO Inhibitor'. Since 'inhibitor' is a broad category that includes 'DAAO Inhibitor', we can consider this a match. Thus, TP = 1. 2. **False Positives (FP)**: These are attributes that are predicted but not actually present in the true attributes. The prediction of 'inhibitor' is broad and matches with 'DAAO Inhibitor', so there are no attributes predicted that are not true. Thus, FP = 0. 3. **False Negatives (FN)**: These are attributes that are true but not predicted. The true attributes are 'Cognition-Enhancer' and 'DAAO Inhibitor'. Since 'DAAO Inhibitor' is covered under the broad category of 'inhibitor', the only attribute that is true but not predicted is 'Cognition-Enhancer'. Thus, FN = 1. Therefore, the results are: 'TP:1,FP:0,FN:1'	1	0	1	71655534	O=c1cc(/C=C/c2ccc(Cl)cc2)[nH][nH]c1=O	['inhibitor']
{'JAK1/JAK2 Inhibitor'}	['inhibitor']	To compute the True Positives (TP), False Positives (FP), and False Negatives (FN) based on the given data: 1. **True Positives (TP)**: These are attributes that are correctly predicted by the model. Since the model predicted 'inhibitor' and the true attribute is 'JAK1/JAK2 Inhibitor', we can consider 'inhibitor' as a correctly predicted attribute at a general level. Thus, TP = 1. 2. **False Positives (FP)**: These are attributes predicted by the model that are not true. Since the model's prediction of 'inhibitor' can be considered correct at a general level, there are no attributes predicted that are incorrect. Thus, FP = 0. 3. **False Negatives (FN)**: These are true attributes that were not predicted by the model. The model did not specifically predict 'JAK1/JAK2 Inhibitor', missing the specificity of the inhibition. Thus, FN = 1. Therefore, the evaluation is: 'TP:1,FP:0,FN:1'	1	0	1	137175128	NC1CCC(Nc2cc[nH]c(=O)c2-c2nc3c([nH]2)CCCC3)CC1	['inhibitor']
{"Alzheimer's Disease", '5-HT4 Receptor Agonist'}	['inhibitor']	To compute the True Positives (TP), False Positives (FP), and False Negatives (FN) from the given data: 1. **True Positives (TP)**: These are attributes that are correctly predicted by the model. In this case, there are no attributes that are both in the predicted and true attributes. Thus, TP = 0. 2. **False Positives (FP)**: These are attributes predicted by the model that are not true. The model predicted 'inhibitor', which is not listed in the true attributes. Thus, FP = 1. 3. **False Negatives (FN)**: These are true attributes that were not predicted by the model. The true attributes are "Alzheimer's Disease" and "5-HT4 Receptor Agonist", neither of which were predicted by the model. Thus, FN = 2. Therefore, the results are: 'TP:0,FP:1,FN:2'	0	1	2	53357011	O[C@@H]1CC[C@@H](Oc2cccc3onc(OCC4CCN(CC5(O)CCOCC5)CC4)c23)C1	['inhibitor']
{'Alpha 1-Adrenoceptor Ligand', 'Cytotoxic', '5-HT Ligand', 'Anxiolytic', 'Alpha1-Adrenoceptor Antagonist', '5-HT 1A Receptor Agonist'}	[]	From the information provided: - Predicted attributes of the molecule: '{[]}' (which means no attributes were predicted) - True attributes of the molecule: '{{'Alpha 1-Adrenoceptor Ligand', 'Cytotoxic', '5-HT Ligand', 'Anxiolytic', 'Alpha1-Adrenoceptor Antagonist', '5-HT 1A Receptor Agonist'}}' To compute TP (True Positives), FP (False Positives), and FN (False Negatives): 1. **True Positives (TP)**: These are the attributes that are correctly predicted as being present. Since no attributes were predicted, TP = 0. 2. **False Positives (FP)**: These are the attributes that are incorrectly predicted as being present. Since no attributes were predicted, FP = 0. 3. **False Negatives (FN)**: These are the attributes that are true but were not predicted. All the true attributes were not predicted, so FN = number of true attributes = 6 (Alpha 1-Adrenoceptor Ligand, Cytotoxic, 5-HT Ligand, Anxiolytic, Alpha1-Adrenoceptor Antagonist, 5-HT 1A Receptor Agonist). Therefore, the results are: 'TP:0,FP:0,FN:6'	0	0	6	25130877	COc1cccc(OC)c1OCCNC[C@@H]1CO[C@H](c2ccccc2)CO1	[]
{'5-HT(1A) Receptor Ligand', '5-HT7 Receptor Ligand'}	[]	From the information provided: - True Positives (TP) are the correctly predicted attributes that match the true attributes. Since the predicted attributes are empty (i.e., '{[]}'), there are no true positives. - False Positives (FP) are the attributes predicted that are not in the true attributes. Again, since the predicted attributes are empty, there are no false positives. - False Negatives (FN) are the true attributes that were not predicted. The true attributes are '5-HT(1A) Receptor Ligand' and '5-HT7 Receptor Ligand'. Both of these were not predicted, so there are two false negatives. Thus, the counts are: - TP: 0 - FP: 0 - FN: 2 Therefore, the response is: 'TP:0,FP:0,FN:2'	0	0	2	42625356	O=C1Cc2ccccc2N1C/C=C\CN1CCN(c2cccc3ccccc23)CC1	[]
{'Antibiotic', 'FtsZ Inhibitor'}	['inhibitor']	To compute the True Positives (TP), False Positives (FP), and False Negatives (FN) based on the given predicted and true attributes of the molecule, we first need to identify the overlap and differences between these sets. **Predicted Attributes**: {'inhibitor'} **True Attributes**: {'Antibiotic', 'FtsZ Inhibitor'} 1. **True Positives (TP)**: These are correctly predicted attributes. The predicted set contains 'inhibitor', which is a partial match to 'FtsZ Inhibitor' in the true set. However, since 'inhibitor' alone is too broad and does not specifically match 'FtsZ Inhibitor', it is not counted as a TP. 2. **False Positives (FP)**: These are attributes predicted that are not in the true set. 'inhibitor' is not specifically in the true set, and since it does not specifically match 'FtsZ Inhibitor', it is considered a FP. 3. **False Negatives (FN)**: These are attributes that are true but were not predicted. Both 'Antibiotic' and 'FtsZ Inhibitor' are in the true set but not predicted. Therefore, there are two FNs. Thus, the counts are: - TP: 0 - FP: 1 - FN: 2 Final response: 'TP:0,FP:1,FN:2'	0	1	2	57390525	CCN(CC)CCCC(C)Nc1cc(N)nc2nc(-c3ccco3)c(-c3ccco3)nc12	['inhibitor']
{'Anticonvulsive', 'Antimicrobial'}	['anti-microbial']	To compute the True Positives (TP), False Positives (FP), and False Negatives (FN) based on the given predicted and true attributes of the molecule, we follow these steps: 1. **True Positives (TP)**: Attributes that are correctly predicted as being present. Both the prediction and the ground truth agree. 2. **False Positives (FP)**: Attributes that are predicted to be present but are not actually present in the ground truth. 3. **False Negatives (FN)**: Attributes that are actually present in the ground truth but were not predicted. From the data provided: - Predicted attributes: {'anti-microbial'} - True attributes: {'Anticonvulsive', 'Antimicrobial'} **Analysis**: - **True Positives (TP)**: 'Antimicrobial' is predicted as 'anti-microbial'. Assuming a case-insensitive match and ignoring hyphenation, this is a TP. Thus, TP = 1. - **False Positives (FP)**: There are no attributes predicted that aren't in the true attributes list, considering the match mentioned above. Thus, FP = 0. - **False Negatives (FN)**: 'Anticonvulsive' is in the true attributes but not predicted. Thus, FN = 1. Therefore, the counts are: 'TP:1,FP:0,FN:1'	1	0	1	20475950	O=C(Cn1ccnc1)c1ccc2ccccc2c1O	['anti-microbial']
{'RdRp Inhibitor', 'Measles Virus Inhibitor'}	['inhibitor', 'cns']	To compute the True Positives (TP), False Positives (FP), and False Negatives (FN) from the given data: 1. **True Positives (TP)**: These are attributes that are correctly predicted as being present in the molecule. In this case, the predicted attributes are 'inhibitor' and 'cns'. The true attributes are 'RdRp Inhibitor' and 'Measles Virus Inhibitor'. The term 'inhibitor' in the prediction aligns with both 'RdRp Inhibitor' and 'Measles Virus Inhibitor' in the true attributes, suggesting that the prediction correctly identified the molecule as some type of inhibitor. Therefore, TP = 1 (for 'inhibitor'). 2. **False Positives (FP)**: These are attributes predicted to be present in the molecule but are not actually present. The predicted attribute 'cns' does not appear in the true attributes. Therefore, FP = 1 (for 'cns'). 3. **False Negatives (FN)**: These are attributes that are true for the molecule but were not predicted. The specific types of inhibitors ('RdRp Inhibitor' and 'Measles Virus Inhibitor') were not specifically predicted; only the general class 'inhibitor' was predicted. Therefore, FN = 2 (one for each specific inhibitor type not individually predicted). Thus, the evaluation is: 'TP:1,FP:1,FN:2'	1	1	2	16738575	Cn1nc(C(F)(F)F)cc1C(=O)Nc1ccc(S(=O)(=O)n2ccc3ccccc32)cc1	['inhibitor', 'cns']
{'NAMPT Inhibitor'}	['nampt']	To compute the True Positives (TP), False Positives (FP), and False Negatives (FN) from the given data: 1. **True Positives (TP)**: These are attributes that are correctly predicted by the model. In this case, the model predicted 'nampt', which corresponds to the true attribute 'NAMPT Inhibitor'. Since 'nampt' is a common abbreviation or shorthand for NAMPT, this prediction is correct. Therefore, TP = 1. 2. **False Positives (FP)**: These are attributes predicted by the model that are not true. Since the only attribute predicted by the model ('nampt') is correct, there are no false positives. Thus, FP = 0. 3. **False Negatives (FN)**: These are true attributes that were not predicted by the model. Since the model did predict 'nampt' which corresponds to the true attribute 'NAMPT Inhibitor', there are no attributes that were missed. Therefore, FN = 0. Thus, the evaluation of the model's predictions is: 'TP:1,FP:0,FN:0'	1	0	0	71654715	O=C(NCc1cccnn1)Nc1ccc(S(=O)(=O)c2ccccc2)cc1	['nampt']
{'Anti-Cancer', 'Cytotoxic'}	[]	From the information provided: - Predicted attributes of the molecule: '{[]}' (which means no attributes were predicted) - True attributes of the molecule: '{{'Anti-Cancer', 'Cytotoxic'}}' To compute TP (True Positives), FP (False Positives), and FN (False Negatives): 1. **True Positives (TP)**: These are attributes that are correctly predicted as being present. Since no attributes were predicted, TP = 0. 2. **False Positives (FP)**: These are attributes that are predicted but are not actually present. Since no attributes were predicted, FP = 0. 3. **False Negatives (FN)**: These are attributes that are true but were not predicted. The true attributes are 'Anti-Cancer' and 'Cytotoxic', both of which were not predicted. Therefore, FN = 2 (one for each missed attribute). Thus, the results are: 'TP:0,FP:0,FN:2'	0	0	2	60145360	FC1(F)COP2(Cl)=NP(Cl)(=NP3(=N2)NCCCN3CCCCN2CCCNP23=NP2(Cl)=NP(Cl)(=N3)OCC(F)(F)C(F)(F)CO2)OCC1(F)F	[]
{'Anticancer'}	[]	From the information provided: - True attributes (T): {'Anticancer'} - Predicted attributes (P): {} To compute True Positives (TP), False Positives (FP), and False Negatives (FN): 1. **True Positives (TP)** are the correctly predicted attributes. These are the attributes that are present in both the predicted and true sets. - TP = P ‚à© T = {} ‚à© {'Anticancer'} = {} - TP count = 0 2. **False Positives (FP)** are the attributes that are predicted but not true. These are present in the predicted set but not in the true set. - FP = P - T = {} - {'Anticancer'} = {} - FP count = 0 3. **False Negatives (FN)** are the attributes that are true but not predicted. These are present in the true set but not in the predicted set. - FN = T - P = {'Anticancer'} - {} = {'Anticancer'} - FN count = 1 Thus, the values are: - TP: 0 - FP: 0 - FN: 1 Final formatted response: 'TP:0,FP:0,FN:1'	0	0	1	137652093	O=C1CNCC(=O)N1CCOCCOCCN1C(=O)CNCC1=O	[]
{'Anticancer', 'G2/M Phase Arrest', 'T-type Ca2+ Channel Blocker'}	[]	From the information provided: Predicted attributes of the molecule: '{[]}' (which means no attributes were predicted) True attributes of the molecule: '{{'Anticancer', 'G2/M Phase Arrest', 'T-type Ca2+ Channel Blocker'}}' To compute TP (True Positives), FP (False Positives), and FN (False Negatives): - **True Positives (TP)** are the correctly predicted attributes. Since no attributes were predicted, TP = 0. - **False Positives (FP)** are the attributes that were predicted but are not true. Since no attributes were predicted, FP = 0. - **False Negatives (FN)** are the true attributes that were not predicted. All true attributes ('Anticancer', 'G2/M Phase Arrest', 'T-type Ca2+ Channel Blocker') were not predicted, so FN = 3. Therefore, the values are: TP:0,FP:0,FN:3	0	0	3	71463167	CC(C)(C)ONC(=O)CCCCCN1C(Nc2ccc(-c3ccccc3)cc2)=Nc2ccccc2C1CC(=O)NCc1ccccc1	[]
{'COX2 Inhibitor', 'Anticonvulsive'}	[]	From the information provided: - True attributes (T): {'COX2 Inhibitor', 'Anticonvulsive'} - Predicted attributes (P): {} To compute True Positives (TP), False Positives (FP), and False Negatives (FN): 1. **True Positives (TP)** are the correctly predicted attributes. TP is the intersection of T and P. - TP = T ‚à© P = {} ‚à© {'COX2 Inhibitor', 'Anticonvulsive'} = {} - Number of TP = 0 2. **False Positives (FP)** are the attributes that were predicted but are not true. FP is the set difference of P and T. - FP = P - T = {} - {'COX2 Inhibitor', 'Anticonvulsive'} = {} - Number of FP = 0 3. **False Negatives (FN)** are the true attributes that were not predicted. FN is the set difference of T and P. - FN = T - P = {'COX2 Inhibitor', 'Anticonvulsive'} - {} = {'COX2 Inhibitor', 'Anticonvulsive'} - Number of FN = 2 Thus, the values are: - TP: 0 - FP: 0 - FN: 2 Final response: 'TP:0,FP:0,FN:2'	0	0	2	145949923	CS(=O)(=O)c1ccc(NC(=O)NNC(=S)NCc2ccccc2)cc1	[]
{'Anticancer', 'VDR Agonist'}	['treatment']	To compute the True Positives (TP), False Positives (FP), and False Negatives (FN) based on the given predicted and true attributes of the molecule, we first need to identify the sets of attributes: Predicted attributes: {'treatment'} True attributes: {'Anticancer', 'VDR Agonist'} 1. **True Positives (TP)**: These are attributes that are correctly predicted as being present. In this case, there are no attributes in the predicted set that match exactly with the true attributes. Thus, TP = 0. 2. **False Positives (FP)**: These are attributes that are predicted to be present but are not actually present in the true attributes. Here, 'treatment' is predicted but does not match exactly with any true attribute. Thus, FP = 1. 3. **False Negatives (FN)**: These are attributes that are true but were not predicted. Both 'Anticancer' and 'VDR Agonist' are true but were not predicted. Thus, FN = 2. Therefore, the counts are: TP:0,FP:1,FN:2 Final response: 'TP:0,FP:1,FN:2'	0	1	2	155532775	CCN(CC)CCNC(=O)C1CC(C(CC)(CC)c2ccc(C#CC(O)C3CCCCC3)c(C)c2)=CN1CC	['treatment']
{'GABA Uptake Inhibitor', 'Anticonvulsive'}	[]	From the information provided: - Predicted attributes: '{[]}' (which means no attributes were predicted) - True attributes: '{{'GABA Uptake Inhibitor', 'Anticonvulsive'}}' To compute TP (True Positives), FP (False Positives), and FN (False Negatives): 1. **True Positives (TP)**: These are attributes that are correctly predicted as being present. Since no attributes were predicted, TP = 0. 2. **False Positives (FP)**: These are attributes that are predicted but are not actually present. Since no attributes were predicted, FP = 0. 3. **False Negatives (FN)**: These are attributes that are true but were not predicted. Here, both 'GABA Uptake Inhibitor' and 'Anticonvulsive' were not predicted. Therefore, FN = 2. Thus, the results are: 'TP:0,FP:0,FN:2'	0	0	2	45265225	Cl.O=C(O)[C@@H]1CCCN(CCCCN(c2ccccc2)c2ccccc2)C1	[]
{'Carbonic Anhydrase Inhibitor'}	[]	From the information provided: - True attributes (T): {'Carbonic Anhydrase Inhibitor'} - Predicted attributes (P): {} To compute True Positives (TP), False Positives (FP), and False Negatives (FN): 1. **True Positives (TP)** are the correctly predicted attributes. TP is the intersection of P and T. - TP = P ‚à© T = {} ‚à© {'Carbonic Anhydrase Inhibitor'} = {} - Number of TP = 0 2. **False Positives (FP)** are the attributes that were predicted but are not true. FP is the set difference of P and T. - FP = P - T = {} - {'Carbonic Anhydrase Inhibitor'} = {} - Number of FP = 0 3. **False Negatives (FN)** are the true attributes that were not predicted. FN is the set difference of T and P. - FN = T - P = {'Carbonic Anhydrase Inhibitor'} - {} = {'Carbonic Anhydrase Inhibitor'} - Number of FN = 1 Thus, the values are: 'TP:0,FP:0,FN:1'	0	0	1	46703923	Cc1ccc2cccc(Oc3ccncc3S(N)(=O)=O)c2n1	[]
{'GABA A PAM'}	['inhibitor', 'pde']	To compute the True Positives (TP), False Positives (FP), and False Negatives (FN) based on the given predicted and true attributes of the molecule, we need to analyze the overlap and differences between these sets. 1. **True Positives (TP)**: These are attributes that are correctly predicted. They are the intersection of the predicted and true attributes. - Predicted attributes: {'inhibitor', 'pde'} - True attributes: {'GABA A PAM'} - Intersection (TP): None (no common elements between predicted and true attributes) 2. **False Positives (FP)**: These are attributes that are predicted but not true. They are in the predicted set but not in the true set. - Predicted attributes not in true attributes: {'inhibitor', 'pde'} - FP count: 2 3. **False Negatives (FN)**: These are attributes that are true but not predicted. They are in the true set but not in the predicted set. - True attributes not in predicted attributes: {'GABA A PAM'} - FN count: 1 Thus, the counts are: - TP: 0 - FP: 2 - FN: 1 Final response format: 'TP:0,FP:2,FN:1'	0	2	1	155539210	CCn1cnc2c(-c3ccnc(OC)c3)cnnc21	['inhibitor', 'pde']
{'AChE', "Alzheimer's Disease", 'Acetylcholinesterase Inhibitor'}	[]	From the information provided: - Predicted attributes of the molecule: '{[]}' (which means no attributes were predicted) - True attributes of the molecule: '{{'AChE', "Alzheimer's Disease", 'Acetylcholinesterase Inhibitor'}}' To compute TP (True Positives), FP (False Positives), and FN (False Negatives): 1. **True Positives (TP)**: These are the correctly predicted attributes. Since no attributes were predicted, TP = 0. 2. **False Positives (FP)**: These are the attributes that were predicted but are not true. Since no attributes were predicted, FP = 0. 3. **False Negatives (FN)**: These are the true attributes that were not predicted. Since three attributes ('AChE', "Alzheimer's Disease", 'Acetylcholinesterase Inhibitor') were not predicted, FN = 3. Therefore, the results are: 'TP:0,FP:0,FN:3'	0	0	3	11115691	CC[N+](C)(CCCCCC(=O)N(C)CCCCCCCCN(C)C(=O)CCCCC[N+](C)(CC)Cc1ccccc1C)Cc1ccccc1C	[]
{'TRPA1 Channel Antagonist'}	['inhibitor']	To compute the True Positives (TP), False Positives (FP), and False Negatives (FN) based on the given information: 1. **True Positives (TP)**: These are attributes that are correctly predicted. They are the intersection of predicted attributes and true attributes. In this case, there are no attributes that appear in both the predicted and true attributes. Thus, TP = 0. 2. **False Positives (FP)**: These are attributes that are predicted but are not true. Here, the predicted attribute is 'inhibitor', which does not match the true attribute 'TRPA1 Channel Antagonist'. Thus, FP = 1. 3. **False Negatives (FN)**: These are attributes that are true but were not predicted. The true attribute 'TRPA1 Channel Antagonist' was not predicted. Thus, FN = 1. Therefore, the evaluation of the model's prediction is: 'TP:0,FP:1,FN:1'	0	1	1	70697239	CC(C)C(NC(=O)Nc1ccc(F)cc1)C(=O)c1ccc(C#N)cc1	['inhibitor']
{'GABA-A Receptor Ligand'}	['organic']	To compute the True Positives (TP), False Positives (FP), and False Negatives (FN) based on the given attributes: 1. **True Positives (TP)**: These are attributes that are correctly predicted as being present in the molecule. In this case, there are no attributes that are both in the predicted and true attributes. Thus, TP = 0. 2. **False Positives (FP)**: These are attributes that are predicted to be present but are not actually present in the true attributes. The predicted attribute is 'organic', which does not appear in the true attributes. Thus, FP = 1. 3. **False Negatives (FN)**: These are attributes that are true but were not predicted. The true attribute is 'GABA-A Receptor Ligand', which is not predicted. Thus, FN = 1. Therefore, the evaluation of the model's prediction is: 'TP:0,FP:1,FN:1'	0	1	1	244691	Cc1ccc2sc(-c3ccccc3)cc(=O)c2c1	['organic']
{'MAGL Inhibitor', 'FAAH Inhibitor'}	[]	From the information provided: - True attributes (T): {'MAGL Inhibitor', 'FAAH Inhibitor'} - Predicted attributes (P): {} To compute True Positives (TP), False Positives (FP), and False Negatives (FN): 1. **True Positives (TP)** are the correctly predicted attributes, i.e., attributes that are both in the predicted and true sets. - TP = P ‚à© T = {} ‚à© {'MAGL Inhibitor', 'FAAH Inhibitor'} = {} - TP count = 0 2. **False Positives (FP)** are the attributes that are predicted but not true, i.e., attributes in the predicted set that are not in the true set. - FP = P - T = {} - {'MAGL Inhibitor', 'FAAH Inhibitor'} = {} - FP count = 0 3. **False Negatives (FN)** are the attributes that are true but not predicted, i.e., attributes in the true set that are not in the predicted set. - FN = T - P = {'MAGL Inhibitor', 'FAAH Inhibitor'} - {} = {'MAGL Inhibitor', 'FAAH Inhibitor'} - FN count = 2 Thus, the values are: - TP: 0 - FP: 0 - FN: 2 Final formatted response: 'TP:0,FP:0,FN:2'	0	0	2	56950458	O=C(CCc1ccc(Cc2ccccc2)cc1)OCC1CCCCO1	[]
{'Thromboxane A2 Receptor Antagonist'}	[]	From the information provided: - True attributes (T): {'Thromboxane A2 Receptor Antagonist'} - Predicted attributes (P): {} To compute True Positives (TP), False Positives (FP), and False Negatives (FN): 1. **True Positives (TP)** are the correctly predicted attributes, i.e., attributes that are both in the predicted set and the true set. Since there are no predicted attributes that match the true attribute, TP = 0. 2. **False Positives (FP)** are the attributes that are predicted but not true. Since there are no predicted attributes at all, FP = 0. 3. **False Negatives (FN)** are the attributes that are true but not predicted. Since the true attribute 'Thromboxane A2 Receptor Antagonist' was not predicted, FN = 1. Thus, the values are: TP:0,FP:0,FN:1 Final response: 'TP:0,FP:0,FN:1'	0	0	1	44297766	O=C([O-])CCC/C=C\C[C@H]1[C@@H]2CCC(C2)[C@@H]1NS(=O)(=O)Cc1ccccc1.[Na+]	[]
{'COX2 Inhibitor', 'Anti-Inflammatory', '5-LOX/COX Inhibitor', 'Dual-Inhibitor'}	[]	From the information provided: - Predicted attributes of the molecule: '{[]}' (which means no attributes were predicted) - True attributes of the molecule: '{{'COX2 Inhibitor', 'Anti-Inflammatory', '5-LOX/COX Inhibitor', 'Dual-Inhibitor'}}' To compute TP (True Positives), FP (False Positives), and FN (False Negatives): 1. **True Positives (TP)** are the correctly predicted attributes. Since no attributes were predicted, TP = 0. 2. **False Positives (FP)** are the attributes that were predicted but are not true. Since no attributes were predicted, FP = 0. 3. **False Negatives (FN)** are the true attributes that were not predicted. Since none of the true attributes were predicted, FN equals the number of true attributes. The true attributes are 'COX2 Inhibitor', 'Anti-Inflammatory', '5-LOX/COX Inhibitor', 'Dual-Inhibitor', so FN = 4. Therefore, the results are: 'TP:0,FP:0,FN:4'	0	0	4	11523431	COc1ccc(C(=O)C#Cc2ccc(S(C)(=O)=O)cc2)c2ccccc12	[]
{'Aromatase Inhibitor'}	[]	From the information provided: - True attributes (T): {'Aromatase Inhibitor'} - Predicted attributes (P): {} To compute True Positives (TP), False Positives (FP), and False Negatives (FN): 1. **True Positives (TP)** are the correctly predicted attributes, i.e., attributes that are both in the predicted set and the true set. Since there are no predicted attributes that match the true attributes: \[ TP = 0 \] 2. **False Positives (FP)** are the attributes that are predicted but not true. Since there are no predicted attributes: \[ FP = 0 \] 3. **False Negatives (FN)** are the attributes that are true but not predicted. Since 'Aromatase Inhibitor' is a true attribute but not predicted: \[ FN = 1 \] Thus, the results are: 'TP:0,FP:0,FN:1'	0	0	1	57390372	N#Cc1ccc(Oc2cccnc2)cc1NC1CCCCC1	[]
{'Asthma', 'Itk Inhibitor'}	['inhibitor', 'respiratory']	To compute the True Positives (TP), False Positives (FP), and False Negatives (FN) from the given data: 1. **True Positives (TP)**: These are attributes that are correctly predicted. They appear in both the predicted and true attributes. - Predicted: {'inhibitor', 'respiratory'} - True: {'Asthma', 'Itk Inhibitor'} - Common: {'inhibitor'} (assuming 'inhibitor' in the prediction refers to 'Itk Inhibitor' in the truth) 2. **False Positives (FP)**: These are attributes that are predicted but not true. - Predicted but not true: {'respiratory'} 3. **False Negatives (FN)**: These are attributes that are true but not predicted. - True but not predicted: {'Asthma'} Thus, the counts are: - TP: 1 (for 'inhibitor' matching 'Itk Inhibitor') - FP: 1 (for 'respiratory') - FN: 1 (for 'Asthma') Final response: 'TP:1,FP:1,FN:1'	1	1	1	46912278	CCc1ccc2nc(Nc3cc(Cc4ccccc4)nc(NC4CCC(O)CC4)n3)sc2n1	['inhibitor', 'respiratory']
{'Protein Degradation', 'E3 Ligase Binder'}	['inhibitor']	To compute the True Positives (TP), False Positives (FP), and False Negatives (FN) for the predicted attributes of the molecule compared to the true attributes, we follow these steps: 1. **True Positives (TP)**: These are attributes that are correctly predicted. They are the intersection of predicted and true attributes. - Predicted: {'inhibitor'} - True: {'Protein Degradation', 'E3 Ligase Binder'} - Intersection: None - TP = 0 2. **False Positives (FP)**: These are attributes that are predicted but not true. - FP = Predicted - Intersection - FP = {'inhibitor'} - {} - FP = 1 3. **False Negatives (FN)**: These are attributes that are true but not predicted. - FN = True - Intersection - FN = {'Protein Degradation', 'E3 Ligase Binder'} - {} - FN = 2 Thus, the values are: 'TP:0,FP:1,FN:2'	0	1	2	71741580	c1cncc(C2NCCc3sccc32)c1	['inhibitor']
{'Smoothened Receptor Antagonist', 'Hedgehog Pathway Inhibitor'}	[]	From the information provided: - Predicted attributes of the molecule: '{[]}' (which means no attributes were predicted) - True attributes of the molecule: '{{'Smoothened Receptor Antagonist', 'Hedgehog Pathway Inhibitor'}}' To compute TP (True Positives), FP (False Positives), and FN (False Negatives): 1. **True Positives (TP)**: These are the correctly predicted attributes. Since no attributes were predicted, TP = 0. 2. **False Positives (FP)**: These are the attributes that were predicted but are not true. Since no attributes were predicted, FP = 0. 3. **False Negatives (FN)**: These are the true attributes that were not predicted. Since two attributes ('Smoothened Receptor Antagonist', 'Hedgehog Pathway Inhibitor') were not predicted, FN = 2. Therefore, the results are: 'TP:0,FP:0,FN:2'	0	0	2	45273586	CCCC(CCC)C(=O)NCc1ccc2c(cnn2-c2cccc3c2CCCC3)c1	[]
{'LTD4 Antagonist'}	['tetrazol']	To compute the True Positives (TP), False Positives (FP), and False Negatives (FN) based on the given predicted and true attributes of the molecule, we first need to identify the overlap and differences between these sets. Predicted Attributes: {'tetrazol'} True Attributes: {'LTD4 Antagonist'} 1. **True Positives (TP)**: These are attributes that are correctly predicted as being present. In this case, there are no attributes that appear in both the predicted and true sets. Thus, TP = 0. 2. **False Positives (FP)**: These are attributes that are predicted to be present but are not actually true. Here, 'tetrazol' is predicted but not a true attribute. Thus, FP = 1. 3. **False Negatives (FN)**: These are true attributes that were not predicted. 'LTD4 Antagonist' is a true attribute but was not predicted. Thus, FN = 1. Therefore, the evaluation of the prediction is: 'TP:0,FP:1,FN:1'	0	1	1	15006542	c1ccc(CCCCOc2cccc(-c3nnn(CCCCc4nn[nH]n4)n3)c2)cc1	['tetrazol']
{'A(2A) Receptor Antagonist'}	[]	From the information provided: - True Positives (TP) are the correctly predicted attributes that match the true attributes. Since the predicted attributes are empty, there are no true positives. - False Positives (FP) are the attributes predicted that are not present in the true attributes. Since the predicted attributes are empty, there are no false positives. - False Negatives (FN) are the true attributes that were not predicted. Here, the true attribute is 'A(2A) Receptor Antagonist', which was not predicted. Thus, the counts are: - TP: 0 (no true positives) - FP: 0 (no false positives) - FN: 1 (one false negative, which is 'A(2A) Receptor Antagonist') Therefore, the final response is: 'TP:0,FP:0,FN:1'	0	0	1	44389630	Nc1nc(-c2ccccc2)c2[nH]c3ccccc3c2n1	[]
{'Glucokinase Activator'}	['treatment', 'activator', 'type', 'glucokinase']	To compute the True Positives (TP), False Positives (FP), and False Negatives (FN) from the given data, we need to compare the predicted attributes with the true attributes. **True Attributes:** - Glucokinase Activator **Predicted Attributes:** - treatment - activator - type - glucokinase **Analysis:** - **True Positives (TP)**: These are correctly predicted attributes. Both "activator" and "glucokinase" are correct predictions related to the true attribute "Glucokinase Activator". - TP = 2 (activator, glucokinase) - **False Positives (FP)**: These are attributes predicted by the model that are not in the true attributes. - FP = 2 (treatment, type) - **False Negatives (FN)**: These are attributes that are true but were not predicted by the model. Since "Glucokinase Activator" is a combined term and both components were predicted, there are no missing attributes. - FN = 0 Thus, the results are: 'TP:2,FP:2,FN:0'	2	2	0	52948148	Cc1cnc(NC(=O)[C@H](CC2CCCC2)n2cccc(S(C)(=O)=O)c2=O)cn1	['treatment', 'activator', 'type', 'glucokinase']
{'Anticonvulsive'}	['fungicide']	To compute the True Positives (TP), False Positives (FP), and False Negatives (FN) based on the predicted and true attributes of the molecule, we first need to identify the overlap and differences between these sets. **Predicted Attributes**: {'fungicide'} **True Attributes**: {'Anticonvulsive'} 1. **True Positives (TP)**: These are attributes that are correctly predicted. They appear in both the predicted and true attribute sets. - TP = 0 (There are no attributes that appear in both sets.) 2. **False Positives (FP)**: These are attributes that are predicted but are not true. They appear in the predicted set but not in the true set. - FP = 1 ('fungicide' is predicted but not a true attribute.) 3. **False Negatives (FN)**: These are true attributes that are not predicted. They appear in the true set but not in the predicted set. - FN = 1 ('Anticonvulsive' is a true attribute but not predicted.) Thus, the results are: 'TP:0,FP:1,FN:1'	0	1	1	134131334	CCCCC(=O)O/N=C(\Cn1cncn1)c1ccc2ccccc2c1.Cl	['fungicide']
{'Anti-mycobacterial'}	[]	To compute the True Positives (TP), False Positives (FP), and False Negatives (FN) based on the given data: 1. **True Positives (TP)**: These are attributes that are correctly predicted as being present. Since the predicted attributes are empty ('{[]}') and the true attribute is 'Anti-mycobacterial', there are no attributes that are correctly predicted. Thus, TP = 0. 2. **False Positives (FP)**: These are attributes that are predicted to be present but are not actually present. Since the predicted attributes are empty, there are no attributes incorrectly predicted as present. Thus, FP = 0. 3. **False Negatives (FN)**: These are attributes that are actually present but were not predicted. The true attribute 'Anti-mycobacterial' was not predicted. Thus, FN = 1. Therefore, the evaluation of the model's predictions is: 'TP:0,FP:0,FN:1'	0	0	1	10801373	CC(C)(C)C(=O)OCn1nnnc1-c1cccnc1	[]
{'MMP12 Inhibitor'}	[]	In this scenario, we are given the predicted attributes of a molecule as an empty set '{[]}', and the true attributes as '{'MMP12 Inhibitor'}'. - True Positives (TP): This is the count of attributes correctly predicted as present. Since the prediction did not include any attributes, there are no true positives. TP = 0. - False Positives (FP): This is the count of attributes predicted as present that are not actually present. Since the prediction did not include any attributes, there are no false positives. FP = 0. - False Negatives (FN): This is the count of attributes that are true but were not predicted. The attribute 'MMP12 Inhibitor' was not predicted. FN = 1. Therefore, the evaluation of the prediction is: 'TP:0,FP:0,FN:1'	0	0	1	53320529	O=C(NCC1CCC(C(=O)O)CC1)c1cc(-c2ccc(OC(F)(F)F)cc2)ns1	[]
{'A2A Adenosine Receptor Antagonist', 'Antiproliferative', 'Choline Kinase Inhibitor', 'Antiplasmodial', 'Antimalarial', 'Acetylcholinesterase Inhibitor'}	['active']	To compute the true positives (TP), false positives (FP), and false negatives (FN) from the given data: 1. **True Positives (TP)**: These are the attributes that are correctly predicted as being present in the molecule. Since the predicted attribute is 'active', and it is not specifically listed among the true attributes, we need to determine if 'active' can be considered a general descriptor that encompasses any of the specific activities listed. However, without additional context that directly links 'active' to any of the specific activities mentioned (like being an antagonist, inhibitor, etc.), we cannot count it as a TP. Thus, TP = 0. 2. **False Positives (FP)**: These are the attributes that are predicted to be present but are not actually present according to the true attributes. Since 'active' does not specifically match any of the detailed activities listed in the true attributes, and assuming no broader interpretation aligns it with the true attributes, it is a FP. Thus, FP = 1. 3. **False Negatives (FN)**: These are the attributes that are true but were not predicted by the model. The true attributes listed are 'A2A Adenosine Receptor Antagonist', 'Antiproliferative', 'Choline Kinase Inhibitor', 'Antiplasmodial', 'Antimalarial', 'Acetylcholinesterase Inhibitor'. Since none of these were predicted (only 'active' was predicted), all these attributes are FN. Thus, FN = 6. Therefore, the evaluation of the model's prediction in terms of TP, FP, and FN is: 'TP:0,FP:1,FN:6'	0	1	6	9399	C[N+]1(C)CCOC(O)(c2ccc(-c3ccc(C4(O)C[N+](C)(C)CCO4)cc3)cc2)C1.[Br-].[Br-]	['active']
{'Antimicrobial'}	[]	From the information provided: - True attributes (T): {'Antimicrobial'} - Predicted attributes (P): {} To compute True Positives (TP), False Positives (FP), and False Negatives (FN): 1. **True Positives (TP)** are the correctly predicted attributes. TP is the intersection of T and P. - TP = {} ‚à© {'Antimicrobial'} = {} - TP count = 0 2. **False Positives (FP)** are the attributes that were predicted but are not true. FP is the set difference of P and T. - FP = {} - {'Antimicrobial'} = {} - FP count = 0 3. **False Negatives (FN)** are the true attributes that were not predicted. FN is the set difference of T and P. - FN = {'Antimicrobial'} - {} = {'Antimicrobial'} - FN count = 1 Thus, the counts are: - TP: 0 - FP: 0 - FN: 1 Final response: 'TP:0,FP:0,FN:1'	0	0	1	44416856	CC(C)Cc1ccc(C(C)CN2C(=N)N([C@H](Cc3ccc4ccccc4c3)CN3CCCC3CN3C(N)=NC[C@@H]3C)C[C@@H]2CC2CCCCC2)cc1	[]
{'Anti-Diabetic'}	[]	From the information provided: - True attributes (T): {'Anti-Diabetic'} - Predicted attributes (P): {} To compute True Positives (TP), False Positives (FP), and False Negatives (FN): 1. **True Positives (TP)** are the correctly predicted attributes, i.e., attributes that are both in the predicted set and the true set. Since there are no predicted attributes that match the true attributes: \[ TP = 0 \] 2. **False Positives (FP)** are the attributes that are predicted but not true, i.e., attributes in the predicted set but not in the true set. Since there are no predicted attributes: \[ FP = 0 \] 3. **False Negatives (FN)** are the attributes that are true but not predicted, i.e., attributes in the true set but not in the predicted set. Since 'Anti-Diabetic' is not predicted: \[ FN = 1 \] Thus, the values are: 'TP:0,FP:0,FN:1'	0	0	1	10041400	O=c1c(Cc2ccc3ccccc3c2)n[nH]n1Cc1ccccc1	[]
{'Anti-Tuberculosis'}	[]	From the information provided: - True attributes (T): {'Anti-Tuberculosis'} - Predicted attributes (P): {} To compute TP (True Positives), FP (False Positives), and FN (False Negatives): 1. **True Positives (TP)**: These are attributes that are correctly predicted as being present. Since there are no predicted attributes, TP = 0. 2. **False Positives (FP)**: These are attributes that are predicted to be present but are not actually present. Since there are no predicted attributes, FP = 0. 3. **False Negatives (FN)**: These are attributes that are actually present but were not predicted. Here, 'Anti-Tuberculosis' is a true attribute but was not predicted, so FN = 1. Thus, the results are: 'TP:0,FP:0,FN:1'	0	0	1	137648237	O=[N+]([O-])c1cc(-c2nnn(Cc3ccccc3F)n2)cc([N+](=O)[O-])c1	[]
{'HDAC6/8 Inhibitor'}	['inhibitor', 'treatment']	To compute the True Positives (TP), False Positives (FP), and False Negatives (FN) from the given data: 1. **True Positives (TP)**: These are attributes that are correctly predicted as being present. In this case, the predicted attributes are 'inhibitor' and 'treatment', and the true attribute is 'HDAC6/8 Inhibitor'. The term 'inhibitor' in the prediction matches part of the true attribute 'HDAC6/8 Inhibitor', so we can consider 'inhibitor' as a TP. 2. **False Positives (FP)**: These are attributes that are predicted but not actually present in the true attributes. Here, 'treatment' is predicted but not mentioned in the true attributes. Therefore, 'treatment' is a FP. 3. **False Negatives (FN)**: These are attributes that are true but not predicted. Since the specific inhibition (HDAC6/8) is not mentioned in the predictions, this specificity is missed. Thus, 'HDAC6/8 Inhibitor' as a specific entity is a FN, considering the prediction only generically mentioned 'inhibitor'. Based on the above analysis: - TP: 1 (for 'inhibitor') - FP: 1 (for 'treatment') - FN: 1 (for missing the specific 'HDAC6/8' part of the inhibitor) Therefore, the final counts are: 'TP:1,FP:1,FN:1'	1	1	1	135357815	O=C(O)c1cccc(-c2nnn(Cc3ccc(C(=O)NO)cc3)n2)c1	['inhibitor', 'treatment']
{'TLR7/8/9 Antagonist'}	[]	In this scenario, we are evaluating the predicted attributes of a molecule against its true attributes. The predicted attributes are represented as an empty set '{[]}', indicating no attributes were predicted. The true attributes are given as '{{'TLR7/8/9 Antagonist'}}', indicating that the molecule is a TLR7/8/9 antagonist. To compute the True Positives (TP), False Positives (FP), and False Negatives (FN): 1. **True Positives (TP)**: These are attributes that are correctly predicted as being present. Since no attributes were predicted, TP = 0. 2. **False Positives (FP)**: These are attributes that are predicted but are not true. Since no attributes were predicted, FP = 0. 3. **False Negatives (FN)**: These are true attributes that were not predicted. Since the attribute 'TLR7/8/9 Antagonist' was not predicted, FN = 1. Thus, the evaluation of the prediction is: 'TP:0,FP:0,FN:1'	0	0	1	2196874	CCCCSc1nnc2n(N)c(=O)c3ccccc3n12	[]
{'Histamine H4 R Antagonist'}	[]	From the information provided: - True attributes (T): {'Histamine H4 R Antagonist'} - Predicted attributes (P): {} To compute True Positives (TP), False Positives (FP), and False Negatives (FN): 1. **True Positives (TP)** are the correctly predicted attributes, i.e., attributes that are both in the predicted set and the true set. Since there are no predicted attributes that match the true attributes: \[ TP = 0 \] 2. **False Positives (FP)** are the attributes that are predicted but not true, i.e., attributes in the predicted set but not in the true set. Since there are no predicted attributes: \[ FP = 0 \] 3. **False Negatives (FN)** are the attributes that are true but not predicted, i.e., attributes in the true set but not in the predicted set. Since 'Histamine H4 R Antagonist' is not predicted: \[ FN = 1 \] Thus, the values are: 'TP:0,FP:0,FN:1'	0	0	1	134157711	c1ccc(C(OCCCc2cnc[nH]2)c2ccc3ccccc3c2)cc1	[]
{'BET Inhibitor'}	['inhibitor', 'treatment']	To compute the True Positives (TP), False Positives (FP), and False Negatives (FN) from the given data: 1. **True Positives (TP)**: These are attributes that are correctly predicted as being present. In this case, the predicted attributes are 'inhibitor' and 'treatment', and the true attribute is 'BET Inhibitor'. The term 'inhibitor' in the prediction aligns with 'BET Inhibitor' in the true attributes, so 'inhibitor' is a TP. 2. **False Positives (FP)**: These are attributes that are predicted to be present but are not actually present in the true attributes. Here, 'treatment' is predicted but not specified in the true attributes. Therefore, 'treatment' is a FP. 3. **False Negatives (FN)**: These are attributes that are true but were not predicted. Since 'BET Inhibitor' specifically refers to a type of inhibitor and the prediction only generally mentions 'inhibitor', there is no direct omission of a true attribute. However, the specific type 'BET' is not mentioned in the prediction, which could be considered a FN if we were distinguishing types of inhibitors. But since the prediction does not negate or exclude the possibility of it being a BET inhibitor, we can consider there are no FNs in this strict interpretation. Thus, the counts are: - TP: 1 (for 'inhibitor') - FP: 1 (for 'treatment') - FN: 0 (no specific true attribute was completely omitted in the predictions) Therefore, the response is: 'TP:1,FP:1,FN:0'	1	1	0	162650028	C/C=C/c1cnc(N[C@@H]2CCNC[C@H]2C(=O)NC2CCCCC2)c2[nH]c(=O)c(C)cc12	['inhibitor', 'treatment']
{'Beta(3)-Adrenergic Agonist', 'OAB Treatment'}	['adrenergic', 'urinary', 'tract']	To compute the True Positives (TP), False Positives (FP), and False Negatives (FN) from the predicted and true attributes of the molecule, we first need to understand the overlap and differences between these sets. **Predicted Attributes:** - 'adrenergic' - 'urinary' - 'tract' **True Attributes:** - 'Beta(3)-Adrenergic Agonist' - 'OAB Treatment' **Analysis:** - **True Positives (TP)**: These are attributes correctly predicted. The term 'adrenergic' in the predicted attributes aligns with 'Beta(3)-Adrenergic Agonist' in the true attributes, indicating a correct prediction related to the adrenergic receptor activity. - **False Positives (FP)**: These are attributes predicted that are not correct. 'urinary' and 'tract' do not directly match or imply 'Beta(3)-Adrenergic Agonist' or 'OAB Treatment'. They are too general and do not specifically indicate the correct function or receptor type. - **False Negatives (FN)**: These are attributes that are true but were not predicted. 'OAB Treatment' is not predicted at all. **Counting:** - TP: 1 (for 'adrenergic' matching part of 'Beta(3)-Adrenergic Agonist') - FP: 2 ('urinary', 'tract') - FN: 1 ('OAB Treatment') Therefore, the final counts are: 'TP:1,FP:2,FN:1'	1	2	1	137648464	O=C(c1ccc(C[C@@H]2CC[C@H]([C@H](O)c3ccccc3)N2)cc1)N1CCN(Cc2nnn(CC(F)(F)F)n2)CC1	['adrenergic', 'urinary', 'tract']
{'Anti-Leishmanial'}	[]	From the information provided: - True attributes (T): {'Anti-Leishmanial'} - Predicted attributes (P): {} To compute True Positives (TP), False Positives (FP), and False Negatives (FN): - **True Positives (TP)** are the correctly predicted attributes. TP is the intersection of P and T. Since there are no predicted attributes that match the true attributes, TP = 0. - **False Positives (FP)** are the attributes that were predicted but are not true. Since no attributes were predicted, FP = 0. - **False Negatives (FN)** are the true attributes that were not predicted. Since 'Anti-Leishmanial' was not predicted, FN = 1. Thus, the values are: 'TP:0,FP:0,FN:1'	0	0	1	44591432	FC(F)(F)c1ccc(OC2C(Cn3ccnc3)CCCC2Cn2ccnc2)cc1	[]
{'c-Kit Inhibitor'}	['inhibitor']	To compute the True Positives (TP), False Positives (FP), and False Negatives (FN) based on the given data: 1. **True Positives (TP)**: These are attributes that are correctly predicted. Here, the predicted attribute is 'inhibitor' and the true attribute is 'c-Kit Inhibitor'. Since 'c-Kit Inhibitor' implies it is an inhibitor, the prediction 'inhibitor' is correct in the broader sense. Thus, TP = 1. 2. **False Positives (FP)**: These are attributes that are predicted but not true. Since 'inhibitor' is a correct prediction in the broader sense and there are no other predicted attributes, FP = 0. 3. **False Negatives (FN)**: These are true attributes that are not predicted. The specific type of inhibitor ('c-Kit Inhibitor') was not explicitly predicted, only the general class of 'inhibitor' was mentioned. However, since 'inhibitor' covers the prediction at a high level, we might consider FN = 0 in this context. Therefore, the counts are: 'TP:1,FP:0,FN:0'	1	0	0	24879305	Cc1ccn(CCC2CCCC2)c(=O)c1-c1ccc2nc(N)ncc2c1	['inhibitor']
{'PRMT5 Inhibitor'}	['epigenetic']	To compute the True Positives (TP), False Positives (FP), and False Negatives (FN) based on the given predicted and true attributes of the molecule, we first need to identify the overlap and differences between these sets. Predicted Attributes: {'epigenetic'} True Attributes: {'PRMT5 Inhibitor'} 1. **True Positives (TP)**: These are attributes that are correctly predicted, i.e., they appear in both the predicted and true attribute sets. In this case, there are no attributes that appear in both sets. - TP = 0 2. **False Positives (FP)**: These are attributes that are predicted but are not true, i.e., they appear in the predicted set but not in the true set. Here, 'epigenetic' is predicted but it is not a true attribute. - FP = 1 3. **False Negatives (FN)**: These are attributes that are true but were not predicted, i.e., they appear in the true set but not in the predicted set. 'PRMT5 Inhibitor' is a true attribute but was not predicted. - FN = 1 Thus, the evaluation of the model's prediction compared to the ground truth is: 'TP:0,FP:1,FN:1'	0	1	1	86729234	Cn1cnc2ccc(-c3cccc(OCC(O)CN4CCc5ccccc5C4)c3)cc21	['epigenetic']
{"Alzheimer's", 'Acetylcholinesterase Inhibitor'}	[]	From the information provided: - True attributes (T): {"Alzheimer's", "Acetylcholinesterase Inhibitor"} - Predicted attributes (P): {} To compute True Positives (TP), False Positives (FP), and False Negatives (FN): 1. **True Positives (TP)** are the correctly predicted attributes, i.e., attributes that are both in the predicted set and the true set. Since the predicted set is empty, there are no true positives. - TP = 0 2. **False Positives (FP)** are the attributes that are predicted but not true, i.e., attributes in the predicted set but not in the true set. Again, since the predicted set is empty, there are no false positives. - FP = 0 3. **False Negatives (FN)** are the attributes that are true but not predicted, i.e., attributes in the true set but not in the predicted set. Since all true attributes are missing in the predicted set, all true attributes are false negatives. - FN = 2 (for "Alzheimer's" and "Acetylcholinesterase Inhibitor") Thus, the results are: 'TP:0,FP:0,FN:2'	0	0	2	883885	O=C(NCCN1CCOCC1)C1CCN(Cc2ccccc2)CC1	[]
{'Factor Xa Inhibitor'}	['inhibitor']	To compute the True Positives (TP), False Positives (FP), and False Negatives (FN) based on the given predicted and true attributes of the molecule, we first need to identify the overlap and differences between these sets. **Predicted Attributes**: {'inhibitor'} **True Attributes**: {'Factor Xa Inhibitor'} 1. **True Positives (TP)**: These are attributes that are correctly predicted. Here, the term 'inhibitor' in the predicted attributes is a general term that correctly identifies the molecule as an inhibitor, but it does not specify that it is a 'Factor Xa Inhibitor'. However, since 'Factor Xa Inhibitor' implies it is an inhibitor, we can consider 'inhibitor' as a partial match. Thus, TP = 0 because there is no exact match. 2. **False Positives (FP)**: These are attributes that are predicted but not true. Since 'inhibitor' is too general and does not specifically match 'Factor Xa Inhibitor', it is not entirely accurate. Thus, FP = 1. 3. **False Negatives (FN)**: These are true attributes that were not predicted. The specific 'Factor Xa Inhibitor' was not predicted. Thus, FN = 1. Therefore, the counts are: 'TP:0,FP:1,FN:1'	0	1	1	44312426	COc1ccc(C(=O)NC(C(=O)NCC2CCN(C(C)C)CC2)c2ncc[nH]2)cc1	['inhibitor']
{'Growth Inhibitor', 'T-ALL'}	[]	From the information provided: - Predicted attributes: '{[]}' (which means no attributes were predicted) - True attributes: '{{'Growth Inhibitor', 'T-ALL'}}' (which means the true attributes are 'Growth Inhibitor' and 'T-ALL') To compute TP (True Positives), FP (False Positives), and FN (False Negatives): 1. **True Positives (TP)**: These are attributes that are correctly predicted as being present. Since no attributes were predicted, TP = 0. 2. **False Positives (FP)**: These are attributes that are predicted but are not true. Since no attributes were predicted, FP = 0. 3. **False Negatives (FN)**: These are true attributes that were not predicted. Since 'Growth Inhibitor' and 'T-ALL' were not predicted, FN = 2 (one for each missed attribute). Therefore, the results are: 'TP:0,FP:0,FN:2'	0	0	2	162658625	O=C(/C=C/C=C/C=C/C=C/c1ccc[nH]1)c1ccccc1	[]
{'Antinephritic'}	[]	From the information provided: - True attributes (T): {'Antinephritic'} - Predicted attributes (P): {} To compute True Positives (TP), False Positives (FP), and False Negatives (FN): 1. **True Positives (TP)** are the correctly predicted attributes, i.e., attributes that are both in the predicted set and the true set. Since there are no predicted attributes that match the true attribute, TP = 0. 2. **False Positives (FP)** are the attributes that are predicted but not true. Since there are no predicted attributes at all, FP = 0. 3. **False Negatives (FN)** are the true attributes that were not predicted. Since 'Antinephritic' is a true attribute but was not predicted, FN = 1. Thus, the values are: 'TP:0,FP:0,FN:1'	0	0	1	15729153	Nc1ncc(S(=O)c2ccncc2)s1	[]
{'DNA Intercalating', 'DNA Alkylating'}	[]	From the information provided: - Predicted attributes: '{[]}' (which means no attributes were predicted) - True attributes: '{{'DNA Intercalating', 'DNA Alkylating'}}' To compute TP (True Positives), FP (False Positives), and FN (False Negatives): 1. **True Positives (TP)**: These are the correctly predicted attributes. Since no attributes were predicted, TP = 0. 2. **False Positives (FP)**: These are the attributes that were predicted but are not true. Since no attributes were predicted, FP = 0. 3. **False Negatives (FN)**: These are the true attributes that were not predicted. Since 'DNA Intercalating' and 'DNA Alkylating' were not predicted, FN = 2 (one for each missed attribute). Thus, the results are: 'TP:0,FP:0,FN:2'	0	0	2	44326978	O=C(OCC#CCCCC#CCS(=O)(=O)c1ccc2ccccc2c1)c1ccc2c(c1)C(=O)c1ccccc1C2=O	[]
{'Antifungal'}	[]	From the information provided: - True attributes (T): {'Antifungal'} - Predicted attributes (P): {} To compute True Positives (TP), False Positives (FP), and False Negatives (FN): 1. **True Positives (TP)** are the correctly predicted attributes. TP is the intersection of predicted attributes and true attributes. - TP = P ‚à© T = {} ‚à© {'Antifungal'} = {} - TP count = 0 2. **False Positives (FP)** are the attributes that were predicted but are not true. - FP = P - T = {} - {'Antifungal'} = {} - FP count = 0 3. **False Negatives (FN)** are the true attributes that were not predicted. - FN = T - P = {'Antifungal'} - {} = {'Antifungal'} - FN count = 1 Thus, the counts are: - TP: 0 - FP: 0 - FN: 1 Final response: 'TP:0,FP:0,FN:1'	0	0	1	136036697	CCN=c1cc2oc3cc(N)c4ccccc4c3nc-2cc1C.Cl	[]
{'Antitumor'}	['inhibitor', 'kinase', 'syk']	To compute the True Positives (TP), False Positives (FP), and False Negatives (FN) based on the given predicted and true attributes of the molecule, we first need to identify the overlap and differences between these sets. **Predicted Attributes**: {'inhibitor', 'kinase', 'syk'} **True Attributes**: {'Antitumor'} 1. **True Positives (TP)**: These are the attributes that are correctly predicted, i.e., they appear in both the predicted and true attribute sets. In this case, there are no attributes that appear in both sets. - TP = 0 2. **False Positives (FP)**: These are the attributes that are predicted but do not appear in the true attribute set. - FP = 3 (since 'inhibitor', 'kinase', and 'syk' are predicted but not true) 3. **False Negatives (FN)**: These are the attributes that are true but were not predicted. - FN = 1 (since 'Antitumor' is true but not predicted) Thus, the counts are: - TP: 0 - FP: 3 - FN: 1 Final response: 'TP:0,FP:3,FN:1'	0	3	1	66643257	CS(=O)(=O)c1cccc(Nc2nc(NC3CCC(O)CC3)cnc2C(N)=O)c1	['inhibitor', 'kinase', 'syk']
{'RNase H Inhibitor', 'HIV-1 PR/RT Inhibitor'}	[]	From the information provided: - Predicted attributes of the molecule: '{[]}' (which means no attributes were predicted) - True attributes of the molecule: '{{'RNase H Inhibitor', 'HIV-1 PR/RT Inhibitor'}}' To compute TP (True Positives), FP (False Positives), and FN (False Negatives): 1. **True Positives (TP)**: These are the attributes that are correctly predicted as being present. Since no attributes were predicted, TP = 0. 2. **False Positives (FP)**: These are the attributes that are predicted but are not actually present. Since no attributes were predicted, FP = 0. 3. **False Negatives (FN)**: These are the attributes that are true but were not predicted. In this case, the true attributes are 'RNase H Inhibitor' and 'HIV-1 PR/RT Inhibitor', both of which were not predicted. Therefore, FN = 2. Thus, the values are: 'TP:0,FP:0,FN:2'	0	0	2	72200013	CC(C)C1=CC(=O)C(=O)C(O)C=C1	[]
{'Sterol 14alpha-demethylase Inhibitor', 'Anti-mycobacterial'}	['inhibitor', 'treatment']	To compute the True Positives (TP), False Positives (FP), and False Negatives (FN) from the given data, we need to analyze the overlap and differences between the predicted attributes and the true attributes of the molecule. **Predicted Attributes:** - 'inhibitor' - 'treatment' **True Attributes:** - 'Sterol 14alpha-demethylase Inhibitor' - 'Anti-mycobacterial' **Analysis:** - **True Positives (TP)**: These are attributes that are correctly predicted. The term 'inhibitor' in the predicted attributes can be considered a match to 'Sterol 14alpha-demethylase Inhibitor' in the true attributes, as both refer to the molecule being an inhibitor. Thus, TP = 1. - **False Positives (FP)**: These are attributes predicted that are not in the true attributes. The term 'treatment' does not specifically match any of the true attributes directly. Thus, FP = 1. - **False Negatives (FN)**: These are true attributes that were not predicted. 'Anti-mycobacterial' is a true attribute that was not predicted. Thus, FN = 1. Therefore, the counts are: 'TP:1,FP:1,FN:1'	1	1	1	45273391	CN(Cc1ccccc1)Cn1nc(-c2ccncc2)oc1=O	['inhibitor', 'treatment']
{'IBS Treatment', '5-HT2A Receptor Antagonist'}	[]	The predicted attributes of the molecule are represented by an empty set: '{[]}', which means no attributes were predicted. The true attributes of the molecule are given as: '{{'IBS Treatment', '5-HT2A Receptor Antagonist'}}'. This set contains two attributes: 'IBS Treatment' and '5-HT2A Receptor Antagonist'. To compute TP (True Positives), FP (False Positives), and FN (False Negatives): - **True Positives (TP)** are the correctly predicted attributes. Since no attributes were predicted, TP = 0. - **False Positives (FP)** are the attributes that were predicted but are not true. Since no attributes were predicted, FP = 0. - **False Negatives (FN)** are the true attributes that were not predicted. Since two attributes ('IBS Treatment' and '5-HT2A Receptor Antagonist') were not predicted, FN = 2. Therefore, the results are: 'TP:0,FP:0,FN:2'	0	0	2	136928971	CCOC(=O)c1cccc(NC2=NC3(CCCCC3)NC(=NC)N2)c1	[]
{'CCK-B Receptor Antagonist'}	['antagonist', 'medical', 'cck', 'gastrin']	To compute the True Positives (TP), False Positives (FP), and False Negatives (FN) from the given data, we need to analyze the predicted attributes against the true attributes. **Predicted Attributes**: 'antagonist', 'medical', 'cck', 'gastrin' **True Attributes**: 'CCK-B Receptor Antagonist' 1. **True Positives (TP)**: These are attributes that are correctly predicted as being true. - 'antagonist' is correctly predicted as the molecule is a 'CCK-B Receptor Antagonist'. - 'cck' can be considered a true positive as it is part of the true attribute 'CCK-B Receptor Antagonist'. 2. **False Positives (FP)**: These are attributes that are predicted but are not true. - 'medical' is not specifically mentioned in the true attributes. - 'gastrin' is not mentioned in the true attributes and does not directly relate to 'CCK-B Receptor Antagonist'. 3. **False Negatives (FN)**: These are attributes that are true but were not predicted. - The specific mention of 'CCK-B' is missing in the predictions, which could be considered a false negative since only 'cck' was mentioned. Based on this analysis: - TP: 2 (antagonist, cck) - FP: 2 (medical, gastrin) - FN: 1 (specific mention of 'CCK-B') Therefore, the final counts are: 'TP:2,FP:2,FN:1'	2	2	1	9868877	COc1cccc(N(CC(=O)N(C)c2ccccc2)C(=O)CNC(=O)Nc2cccc(C)c2)c1	['antagonist', 'medical', 'cck', 'gastrin']
{'Proteasome Inhibitor', 'HAT'}	['inhibitor']	To compute the True Positives (TP), False Positives (FP), and False Negatives (FN) based on the given data: 1. **True Positives (TP)**: These are attributes that are correctly predicted as being present in the molecule. In this case, the predicted attribute is 'inhibitor' and the true attributes include 'Proteasome Inhibitor'. Since 'Proteasome Inhibitor' can be considered a type of 'inhibitor', we can count this as a TP. Thus, TP = 1. 2. **False Positives (FP)**: These are attributes that are predicted to be present but are not actually present in the true attributes. The predicted attribute 'inhibitor' is a general term that correctly matches with 'Proteasome Inhibitor' in the true attributes, so there are no attributes predicted that aren't true at some level. Thus, FP = 0. 3. **False Negatives (FN)**: These are attributes that are true but were not predicted. The true attributes include 'Proteasome Inhibitor' and 'HAT'. Since 'Proteasome Inhibitor' is covered by the prediction 'inhibitor', the only attribute not predicted is 'HAT'. Thus, FN = 1. Therefore, the results are: 'TP:1,FP:0,FN:1'	1	0	1	168270017	Cc1cc2c(Nc3ccccc3F)cc(C(=O)N[C@H]3CCN(C)C[C@H]3F)nc2cn1	['inhibitor']
{'Gamma-Secretase Modulator'}	['treatment']	To compute the True Positives (TP), False Positives (FP), and False Negatives (FN) based on the given information: 1. **True Positives (TP)**: These are attributes that are correctly predicted. Since the predicted attribute is 'treatment' and the true attribute is 'Gamma-Secretase Modulator', and there is no direct match or overlap, TP = 0. 2. **False Positives (FP)**: These are attributes that are predicted but are not true. Since 'treatment' does not match 'Gamma-Secretase Modulator', FP = 1. 3. **False Negatives (FN)**: These are true attributes that were not predicted. Since 'Gamma-Secretase Modulator' was not predicted, FN = 1. Therefore, the results are: 'TP:0,FP:1,FN:1'	0	1	1	57393664	CC(C)CCN(Cc1ccc(CC(=O)O)cc1-c1ccc(C(F)(F)F)nc1)C1CCC(C(C)(C)C)CC1	['treatment']
{'Tryptase Inhibitor'}	['inhibitor', 'protease']	To compute the True Positives (TP), False Positives (FP), and False Negatives (FN) from the given data: 1. **True Positives (TP)**: These are attributes that are correctly predicted. In this case, the prediction includes 'inhibitor' which matches with the true attribute 'Tryptase Inhibitor' in the sense that 'Tryptase Inhibitor' is a type of inhibitor. Thus, 'inhibitor' is a TP. 2. **False Positives (FP)**: These are attributes that are predicted but are not true. The prediction includes 'protease', which does not match any part of the true attributes. Therefore, 'protease' is a FP. 3. **False Negatives (FN)**: These are true attributes that were not predicted. The specific type of inhibitor, 'Tryptase Inhibitor', was not explicitly predicted (only the general class 'inhibitor' was predicted). However, since 'inhibitor' was predicted and it can be considered to cover 'Tryptase Inhibitor', there are no FNs in this case. Thus, the counts are: - TP: 1 (inhibitor) - FP: 1 (protease) - FN: 0 Final response: 'TP:1,FP:1,FN:0'	1	1	0	44311114	N=C(N)N1CCC(C[C@H]2C(=O)N(C(=O)Nc3ccccc3)[C@@H]2C(=O)O)CC1	['inhibitor', 'protease']
{'p53 Activator', 'p53/MDM2 Inhibitor'}	[]	From the information provided: - True attributes (T): {'p53 Activator', 'p53/MDM2 Inhibitor'} - Predicted attributes (P): {} To compute True Positives (TP), False Positives (FP), and False Negatives (FN): 1. **True Positives (TP)** are the correctly predicted attributes, i.e., attributes that are both in the predicted set and the true set. - TP = P ‚à© T = {} ‚à© {'p53 Activator', 'p53/MDM2 Inhibitor'} = {} - TP count = 0 2. **False Positives (FP)** are the attributes that are predicted but not true, i.e., attributes in the predicted set but not in the true set. - FP = P - T = {} - {'p53 Activator', 'p53/MDM2 Inhibitor'} = {} - FP count = 0 3. **False Negatives (FN)** are the attributes that are true but not predicted, i.e., attributes in the true set but not in the predicted set. - FN = T - P = {'p53 Activator', 'p53/MDM2 Inhibitor'} - {} = {'p53 Activator', 'p53/MDM2 Inhibitor'} - FN count = 2 Thus, the values are: 'TP:0,FP:0,FN:2'	0	0	2	1109692	O=C1NC(=S)NC(=O)C1=Cc1cc(-c2ccccc2)n(-c2ccc([N+](=O)[O-])cc2)c1-c1ccccc1	[]
{'ROCK II Inhibitor'}	[]	In this scenario, we are given the predicted attributes of a molecule as an empty set '{[]}', which means no attributes were predicted. The true attributes of the molecule are given as '{{'ROCK II Inhibitor'}}', indicating that the molecule is a ROCK II inhibitor. To compute the True Positives (TP), False Positives (FP), and False Negatives (FN): 1. **True Positives (TP)** are the correctly predicted attributes. Since no attributes were predicted, there are no true positives. - TP = 0 2. **False Positives (FP)** are the attributes that were predicted but are not true. Since no attributes were predicted, there are no false positives. - FP = 0 3. **False Negatives (FN)** are the true attributes that were not predicted. Since 'ROCK II Inhibitor' was not predicted, it is a false negative. - FN = 1 Thus, the values are: 'TP:0,FP:0,FN:1'	0	0	1	482056	O=C(NCCc1ccccc1)Nc1nc(-c2ccncc2)cs1	[]
{'Anticancer'}	[]	From the information provided: - True attributes (T): {'Anticancer'} - Predicted attributes (P): {} To compute True Positives (TP), False Positives (FP), and False Negatives (FN): 1. **True Positives (TP)** are the correctly predicted attributes. These are the attributes that are present in both the predicted and true sets. - TP = P ‚à© T = {} ‚à© {'Anticancer'} = {} - TP count = 0 2. **False Positives (FP)** are the attributes that are predicted but not true. These are present in the predicted set but not in the true set. - FP = P - T = {} - {'Anticancer'} = {} - FP count = 0 3. **False Negatives (FN)** are the attributes that are true but not predicted. These are present in the true set but not in the predicted set. - FN = T - P = {'Anticancer'} - {} = {'Anticancer'} - FN count = 1 Thus, the values are: - TP: 0 - FP: 0 - FN: 1 Final formatted response: 'TP:0,FP:0,FN:1'	0	0	1	137661212	O=C(/C=C/c1ccoc1)N1CCC=CS1(=O)=O	[]
{'H4R Agonist', 'Histamine H2 Receptor Agonist'}	[]	From the given data: - Predicted attributes: '{[]}' (which means no attributes were predicted) - True attributes: '{{'H4R Agonist', 'Histamine H2 Receptor Agonist'}}' To compute TP (True Positives), FP (False Positives), and FN (False Negatives): 1. **True Positives (TP)**: These are the correctly predicted attributes. Since no attributes were predicted, TP = 0. 2. **False Positives (FP)**: These are the attributes that were predicted but are not true. Since no attributes were predicted, FP = 0. 3. **False Negatives (FN)**: These are the true attributes that were not predicted. Since two attributes ('H4R Agonist', 'Histamine H2 Receptor Agonist') were not predicted, FN = 2. Thus, the results are: 'TP:0,FP:0,FN:2'	0	0	2	25150700	NC(=NCCc1cnc[nH]1)NC(=O)CC(c1ccccc1)c1ccccc1	[]
{'Anti-Inflammatory'}	['inhibitor']	To compute the True Positives (TP), False Positives (FP), and False Negatives (FN) based on the given predicted and true attributes of the molecule, we need to analyze the overlap and differences between these sets. 1. **True Positives (TP)**: These are attributes that are correctly predicted as being present. In this case, the predicted attribute is 'inhibitor' and the true attribute is 'Anti-Inflammatory'. Since there is no overlap between the predicted and true attributes, TP = 0. 2. **False Positives (FP)**: These are attributes that are predicted to be present but are not actually present in the true attributes. Here, 'inhibitor' is predicted but not true, so FP = 1. 3. **False Negatives (FN)**: These are attributes that are true but were not predicted. 'Anti-Inflammatory' is a true attribute but was not predicted, so FN = 1. Therefore, the counts are: TP:0,FP:1,FN:1 Final response: 'TP:0,FP:1,FN:1'	0	1	1	10609594	CN1CC(C(=O)Nc2ccccc2)C(=O)C1=O	['inhibitor']
{'SIRT2 Inhibitor', 'SIRT1 Inhibitor'}	['activator', 'fungicidal']	To compute the True Positives (TP), False Positives (FP), and False Negatives (FN) of the predicted attributes against the true attributes, we need to analyze the overlap and differences between the sets. **Predicted Attributes**: {'activator', 'fungicidal'} **True Attributes**: {'SIRT2 Inhibitor', 'SIRT1 Inhibitor'} **True Positives (TP)**: These are the attributes that are correctly predicted as being present. In this case, there are no attributes that are both in the predicted set and the true set. - TP = 0 **False Positives (FP)**: These are the attributes that are predicted but are not actually present in the true attributes. - FP = 2 (both 'activator' and 'fungicidal' are predicted but neither are true attributes) **False Negatives (FN)**: These are the attributes that are true but were not predicted. - FN = 2 ('SIRT2 Inhibitor' and 'SIRT1 Inhibitor' are true but not predicted) Thus, the values are: 'TP:0,FP:2,FN:2'	0	2	2	24949219	O=C(NNC(=S)Nc1ccc(C(F)(F)F)cc1)c1nc(-c2ccccc2)no1	['activator', 'fungicidal']
{'Neuronal Nicotinic Receptor Ligand'}	[]	In this scenario, we are comparing the predicted attributes of a molecule with its true attributes to determine the true positives (TP), false positives (FP), and false negatives (FN). **Predicted Attributes**: '{[]}' - This indicates that no attributes were predicted for the molecule. **True Attributes**: '{{'Neuronal Nicotinic Receptor Ligand'}}' - This indicates that the molecule is a ligand for neuronal nicotinic receptors. **Analysis**: - **True Positives (TP)**: These are attributes correctly predicted by the model. Since the model predicted no attributes, there are no true positives. Thus, TP = 0. - **False Positives (FP)**: These are attributes predicted by the model that are not true. Since the model predicted no attributes, there are no false positives. Thus, FP = 0. - **False Negatives (FN)**: These are true attributes that were not predicted by the model. The model failed to predict that the molecule is a 'Neuronal Nicotinic Receptor Ligand'. Thus, FN = 1. Therefore, the evaluation of the model's predictions is: 'TP:0,FP:0,FN:1'	0	0	1	10582927	c1cc2c(cn1)CCNCC2	[]
{'Wnt Signaling', 'Notum Inhibitor'}	[]	From the information provided: - True attributes (T): {'Wnt Signaling', 'Notum Inhibitor'} - Predicted attributes (P): {} To compute TP (True Positives), FP (False Positives), and FN (False Negatives): 1. **True Positives (TP)**: These are attributes that are correctly predicted as being present. Since the predicted attributes are empty, there are no true positives. \[ TP = 0 \] 2. **False Positives (FP)**: These are attributes that are predicted to be present but are not actually present. Since there are no predicted attributes, there are no false positives. \[ FP = 0 \] 3. **False Negatives (FN)**: These are attributes that are true but were not predicted. Both 'Wnt Signaling' and 'Notum Inhibitor' are true but not predicted. \[ FN = 2 \] (for 'Wnt Signaling' and 'Notum Inhibitor') Thus, the results are: 'TP:0,FP:0,FN:2'	0	0	2	166632520	O=c1[nH]nc2ccc(Sc3ccncn3)nn12	[]
{'NRP1 Antagonist'}	['insect', 'repellent', 'sensing']	To compute the True Positives (TP), False Positives (FP), and False Negatives (FN) based on the given predicted and true attributes of the molecule, we need to analyze the overlap and differences between these sets. **Predicted Attributes**: {'insect', 'repellent', 'sensing'} **True Attributes**: {'NRP1 Antagonist'} 1. **True Positives (TP)**: These are the attributes that are correctly predicted, i.e., they appear in both the predicted and true attribute sets. In this case, there are no attributes that appear in both sets. - TP = 0 2. **False Positives (FP)**: These are the attributes that are predicted but are not true, i.e., they appear in the predicted set but not in the true set. - FP = 3 (all predicted attributes 'insect', 'repellent', 'sensing' are not in the true set) 3. **False Negatives (FN)**: These are the attributes that are true but were not predicted, i.e., they appear in the true set but not in the predicted set. - FN = 1 ('NRP1 Antagonist' is not predicted) Thus, the values are: 'TP:0,FP:3,FN:1'	0	3	1	156010120	CCc1nnc(NC(=O)CSc2nnc(-c3ccccc3)n2-c2cccnc2)s1	['insect', 'repellent', 'sensing']
{'Autophagy Inhibitor', 'Cytotoxic'}	['treatment', 'bace']	To compute the True Positives (TP), False Positives (FP), and False Negatives (FN) from the given data: 1. **True Positives (TP)**: These are the attributes that are correctly predicted by the model. They are the intersection of predicted attributes and true attributes. - Predicted attributes: {'treatment', 'bace'} - True attributes: {'Autophagy Inhibitor', 'Cytotoxic'} - Intersection (TP): None (as there are no common elements between predicted and true attributes) 2. **False Positives (FP)**: These are the attributes that are predicted by the model but are not true. - Predicted attributes not in true attributes: {'treatment', 'bace'} - FP count: 2 3. **False Negatives (FN)**: These are the attributes that are true but were not predicted by the model. - True attributes not in predicted attributes: {'Autophagy Inhibitor', 'Cytotoxic'} - FN count: 2 Thus, the counts are: - TP: 0 - FP: 2 - FN: 2 Final response: 'TP:0,FP:2,FN:2'	0	2	2	118010089	CN1CCN(Cc2ccccc2CNC2(c3ccccc3F)CCCC2)CC1	['treatment', 'bace']
{'5-HT7 Receptor Ligand'}	[]	From the information provided: - True Positive (TP) is the count of correctly predicted attributes that match the true attributes. - False Positive (FP) is the count of predicted attributes that do not match any of the true attributes. - False Negative (FN) is the count of true attributes that were not predicted. Given: - Predicted attributes: '{[]}' (no attributes predicted) - True attributes: '{{'5-HT7 Receptor Ligand'}}' Analysis: - TP: There are no correctly predicted attributes matching the true attribute. Thus, TP = 0. - FP: There are no incorrect attributes predicted since no attributes were predicted at all. Thus, FP = 0. - FN: The attribute '5-HT7 Receptor Ligand' was not predicted. Thus, FN = 1. Therefore, the results are: 'TP:0,FP:0,FN:1'	0	0	1	44393171	C[C@H](Nc1cc(NCCOc2ccc(F)cc2)ncn1)c1ccccc1	[]
{'Anti-Diabetic'}	[]	To compute the True Positives (TP), False Positives (FP), and False Negatives (FN) based on the given information: 1. **True Positives (TP)**: These are attributes that are correctly predicted as being present. In this case, the predicted attributes are empty (no attributes predicted), so there are no true positives. Thus, TP = 0. 2. **False Positives (FP)**: These are attributes that are predicted to be present but are not actually present in the true attributes. Since the model predicted no attributes, there are no false positives. Thus, FP = 0. 3. **False Negatives (FN)**: These are attributes that are actually present but were not predicted by the model. The true attribute is 'Anti-Diabetic', which the model failed to predict. Thus, FN = 1. Therefore, the evaluation of the model's predictions is: 'TP:0,FP:0,FN:1'	0	0	1	15164334	O=C(Nc1ccc(CCCCc2nn[nH]n2)cc1)C(F)(F)C(F)(F)C(F)(F)C(F)(F)C(F)(F)C(F)(F)C(F)(F)F	[]
{'Anticonvulsive', 'Alpha(2)delta Ligand'}	[]	From the information provided: - Predicted attributes: '{[]}' (which means no attributes were predicted) - True attributes: '{{'Anticonvulsive', 'Alpha(2)delta Ligand'}}' To compute TP (True Positives), FP (False Positives), and FN (False Negatives): 1. **True Positives (TP)**: These are attributes that are correctly predicted as being present. Since no attributes were predicted, TP = 0. 2. **False Positives (FP)**: These are attributes that are predicted but are not true. Since no attributes were predicted, FP = 0. 3. **False Negatives (FN)**: These are true attributes that were not predicted. Since the true attributes are 'Anticonvulsive' and 'Alpha(2)delta Ligand', and neither was predicted, FN = 2 (one for each missed attribute). Thus, the results are: 'TP:0,FP:0,FN:2'	0	0	2	44413149	NCC(CCCc1ccccc1)c1nn[nH]n1	[]
{'Dopamine Receptor Agonist'}	[]	From the information provided: - True attributes (T): {'Dopamine Receptor Agonist'} - Predicted attributes (P): {} To compute True Positives (TP), False Positives (FP), and False Negatives (FN): 1. **True Positives (TP)** are the correctly predicted attributes, i.e., attributes that are in both the predicted and true sets. - TP = P ‚à© T = {} ‚à© {'Dopamine Receptor Agonist'} = {} - TP count = 0 2. **False Positives (FP)** are the attributes that are predicted but not true, i.e., attributes in the predicted set but not in the true set. - FP = P - T = {} - {'Dopamine Receptor Agonist'} = {} - FP count = 0 3. **False Negatives (FN)** are the attributes that are true but not predicted, i.e., attributes in the true set but not in the predicted set. - FN = T - P = {'Dopamine Receptor Agonist'} - {} - FN count = 1 Thus, the values are: 'TP:0,FP:0,FN:1'	0	0	1	44379574	C[C@@H](CO)NC(=O)C1C=C2c3ccccc3CC[C@H]2N(C)C1	[]
{'Anti-Trypanosomal'}	['inhibitor']	To compute the True Positives (TP), False Positives (FP), and False Negatives (FN) based on the given data: 1. **True Positives (TP)**: These are attributes that are correctly predicted as being present. In this case, the predicted attribute is 'inhibitor' and the true attribute is 'Anti-Trypanosomal'. Since 'inhibitor' does not match 'Anti-Trypanosomal', there are no true positives. 2. **False Positives (FP)**: These are attributes that are predicted to be present but are not actually present. Here, 'inhibitor' is predicted but the true attribute is 'Anti-Trypanosomal', which does not match. Therefore, 'inhibitor' is a false positive. 3. **False Negatives (FN)**: These are attributes that are true but were not predicted. Since 'Anti-Trypanosomal' is the true attribute but was not predicted (instead 'inhibitor' was predicted), it is a false negative. Thus, the counts are: - TP: 0 (no correct predictions) - FP: 1 (one incorrect prediction, 'inhibitor') - FN: 1 (one missed true attribute, 'Anti-Trypanosomal') Therefore, the response is: 'TP:0,FP:1,FN:1'	0	1	1	60155812	Cn1ccnc1S(=O)(=O)NCCn1cnc([N+](=O)[O-])n1	['inhibitor']
{'Anti-influenza'}	[]	From the information provided: - True attributes (T): {'Anti-influenza'} - Predicted attributes (P): {} To compute True Positives (TP), False Positives (FP), and False Negatives (FN): 1. **True Positives (TP)** are the correctly predicted attributes, i.e., attributes that are both in the predicted set and the true set. Since there are no predicted attributes that match the true attributes: \[ TP = 0 \] 2. **False Positives (FP)** are the attributes that are predicted but not true, i.e., attributes in the predicted set but not in the true set. Since there are no predicted attributes: \[ FP = 0 \] 3. **False Negatives (FN)** are the attributes that are true but not predicted, i.e., attributes in the true set but not in the predicted set. Since 'Anti-influenza' is not predicted: \[ FN = 1 \] Thus, the values are: 'TP:0,FP:0,FN:1'	0	0	1	90670980	CC1(C)[C@@H]2CC[C@@]1(C)C(=NCCCN=C1C[C@H]3CC[C@]1(C)C3(C)C)C2	[]
{'Anticancer', 'AKT Inhibitor'}	[]	From the information provided: - True attributes (T): {'Anticancer', 'AKT Inhibitor'} - Predicted attributes (P): {} To compute True Positives (TP), False Positives (FP), and False Negatives (FN): 1. **True Positives (TP)** are the correctly predicted attributes, i.e., attributes that are both in the predicted and true sets. Since there are no predicted attributes, TP = 0. 2. **False Positives (FP)** are the attributes that are predicted but not true. Since there are no predicted attributes, FP = 0. 3. **False Negatives (FN)** are the attributes that are true but not predicted. Since none of the true attributes are predicted, FN = number of true attributes = 2 ('Anticancer', 'AKT Inhibitor'). Thus, the values are: TP:0,FP:0,FN:2	0	0	2	73352927	CCCCCCCCCCCCCCCCCCOC[C@H](COC(=O)O[C@H]1[C@@H](O)[C@@H](O)[C@H](O)[C@H](CO)[C@@H]1O)n1ccnc1	[]
{'Diuretic'}	[]	Given the predicted attributes of the molecule are an empty set '{[]}', and the true attributes are '{'Diuretic'}': - True Positives (TP): These are the correctly predicted attributes. Since the prediction did not include any attributes, there are no true positives. TP = 0. - False Positives (FP): These are attributes predicted incorrectly (i.e., attributes predicted that are not true). Since no attributes were predicted, there are no false positives. FP = 0. - False Negatives (FN): These are true attributes that were not predicted. The attribute 'Diuretic' was not predicted. FN = 1. Therefore, the evaluation of the model's predictions is: 'TP:0,FP:0,FN:1'	0	0	1	90679208	O=C(O)COc1ccc(/C=C2\C(=O)C3CCN2CC3)c(Cl)c1Cl	[]
{'CCR3 Antagonist'}	['inhibitor', 'treatment']	To compute the True Positives (TP), False Positives (FP), and False Negatives (FN) from the given predictions and true attributes, we need to analyze the overlap and differences between the sets. **Predicted Attributes**: {'inhibitor', 'treatment'} **True Attributes**: {'CCR3 Antagonist'} 1. **True Positives (TP)**: These are the attributes that are correctly predicted. In this case, there are no attributes in the predicted set that directly match the true attribute set. Thus, TP = 0. 2. **False Positives (FP)**: These are the attributes that are predicted but are not true. Both 'inhibitor' and 'treatment' do not appear in the true attribute set. Thus, FP = 2. 3. **False Negatives (FN)**: These are the true attributes that were not predicted. 'CCR3 Antagonist' is not predicted in the set. Thus, FN = 1. Therefore, the results are: 'TP:0,FP:2,FN:1'	0	2	1	10459751	Cn1nnnc1-c1cc(NC(=O)NCCCN2CCC[C@@H](Cc3ccc(F)cc3)C2)cc(-c2nnnn2C)c1	['inhibitor', 'treatment']
{'USP7 Inhibitor', 'Deubiquitinase Inhibitor', 'Oncology'}	[]	From the information provided: - Predicted attributes of the molecule: '{[]}' (which means no attributes were predicted) - True attributes of the molecule: '{{'USP7 Inhibitor', 'Deubiquitinase Inhibitor', 'Oncology'}}' To compute TP (True Positives), FP (False Positives), and FN (False Negatives): 1. **True Positives (TP)** are the correctly predicted attributes. Since no attributes were predicted, TP = 0. 2. **False Positives (FP)** are the attributes that were predicted but are not true. Since no attributes were predicted, FP = 0. 3. **False Negatives (FN)** are the true attributes that were not predicted. Since three attributes ('USP7 Inhibitor', 'Deubiquitinase Inhibitor', 'Oncology') were not predicted, FN = 3. Thus, the results are: 'TP:0,FP:0,FN:3'	0	0	3	122531801	CCc1c(-c2ccc(O)cc2)cnc(N)c1-c1ccccc1	[]
{'Interleukin 6 Inhibitor'}	[]	From the information provided: - True Positives (TP) are the correctly predicted attributes that match the true attributes. Since the predicted attributes are empty (i.e., '{[]}'), there are no correctly predicted attributes. Thus, TP = 0. - False Positives (FP) are the attributes predicted that are not true. Since there are no predicted attributes, there are no false positives. Thus, FP = 0. - False Negatives (FN) are the true attributes that were not predicted. The true attribute is 'Interleukin 6 Inhibitor', which was not predicted. Thus, FN = 1. Therefore, the counts are: TP:0,FP:0,FN:1	0	0	1	44308079	O=C(O)c1ccc(-c2cncc(-c3ccc(C(=O)O)cc3)c2)cc1	[]
{'Antimalarial'}	['inhibitor']	To compute the True Positives (TP), False Positives (FP), and False Negatives (FN) based on the given predicted and true attributes of the molecule, we analyze the overlap and differences between the sets: - Predicted attributes: {'inhibitor'} - True attributes: {'Antimalarial'} **True Positives (TP)**: These are attributes that are correctly predicted as being present. In this case, there are no attributes that are both in the predicted set and the true set. Thus, TP = 0. **False Positives (FP)**: These are attributes that are predicted to be present but are not actually present in the true attributes. Here, 'inhibitor' is predicted but not a true attribute. Thus, FP = 1. **False Negatives (FN)**: These are attributes that are true but were not predicted. 'Antimalarial' is a true attribute but was not predicted. Thus, FN = 1. Therefore, the counts are: 'TP:0,FP:1,FN:1'	0	1	1	53311215	CNC(=O)c1ccc(-c2cc(-c3ccc(S(C)(=O)=O)cc3)cnc2N)cc1	['inhibitor']
{'RIPK2 Inhibitor'}	[]	From the information provided: - True attributes (T): {'RIPK2 Inhibitor'} - Predicted attributes (P): {} To compute True Positives (TP), False Positives (FP), and False Negatives (FN): 1. **True Positives (TP)** are the correctly predicted attributes, i.e., attributes that are both in the predicted set and the true set. Since there are no predicted attributes that match the true attribute, TP = 0. 2. **False Positives (FP)** are the attributes that are predicted but not true. Since there are no predicted attributes at all, FP = 0. 3. **False Negatives (FN)** are the attributes that are true but not predicted. Since 'RIPK2 Inhibitor' is a true attribute but not predicted, FN = 1. Thus, the values are: 'TP:0,FP:0,FN:1'	0	0	1	135348480	CCCS(=O)(=O)Nc1cc(-c2cc(-c3ccccc3S(C)(=O)=O)cnc2N)ccc1OC	[]
{'PI5P4K Inhibitor'}	[]	From the information provided: - True attributes (T): {'PI5P4K Inhibitor'} - Predicted attributes (P): {} To compute True Positives (TP), False Positives (FP), and False Negatives (FN): 1. **True Positives (TP)** are the correctly predicted attributes, i.e., attributes that are both in the predicted set and the true set. Since there are no predicted attributes that match the true attribute, TP = 0. 2. **False Positives (FP)** are the attributes that are predicted but not true. Since there are no attributes predicted at all, FP = 0. 3. **False Negatives (FN)** are the true attributes that were not predicted. Since 'PI5P4K Inhibitor' is a true attribute but was not predicted, FN = 1. Thus, the values are: 'TP:0,FP:0,FN:1'	0	0	1	155560591	CC(=O)Nc1cccc(-c2cncc(-c3ccc(NS(C)(=O)=O)cc3)c2)c1	[]
{'NS5B RdRp Inhibitor', 'HCV Inhibitor'}	['inhibitor']	To compute the True Positives (TP), False Positives (FP), and False Negatives (FN) from the given data: 1. **True Positives (TP)**: These are attributes that are correctly predicted as being present in the molecule. The predicted attribute is 'inhibitor', which is a general term that correctly identifies the molecule's function as an inhibitor (both NS5B RdRp Inhibitor and HCV Inhibitor fall under the broad category of inhibitors). However, since 'inhibitor' is not specific, we need to check if it matches exactly with any of the true attributes: - 'inhibitor' matches the general function of both 'NS5B RdRp Inhibitor' and 'HCV Inhibitor', but does not specifically match either. Thus, we consider it as not specifically true, leading to TP = 0. 2. **False Positives (FP)**: These are attributes predicted that are not actually present in the molecule. Since 'inhibitor' is a correct general classification but does not specifically match the true attributes: - 'inhibitor' as a general term does not falsely claim a specific function not present, but it also does not specify the exact type of inhibitors. Thus, FP = 0. 3. **False Negatives (FN)**: These are true attributes that were not predicted. Since the prediction did not specifically mention 'NS5B RdRp Inhibitor' or 'HCV Inhibitor': - Both 'NS5B RdRp Inhibitor' and 'HCV Inhibitor' are not specifically predicted. Thus, FN = 2 (one for each specific inhibitor type not predicted). Therefore, the evaluation is: 'TP:0,FP:0,FN:2'	0	0	2	136124395	Cc1ccc(S(=O)(=O)/N=C2/NC(=O)/C(=C/c3ccc(-n4ccnc4)cc3)S2)cc1	['inhibitor']
{'Anti-HIV-1', 'Anti-Parasitic'}	[]	To compute the True Positives (TP), False Positives (FP), and False Negatives (FN) based on the given data: 1. **True Positives (TP)**: These are attributes that are correctly predicted as being present. Since the predicted attributes are empty ('{[]}'), there are no attributes that were correctly predicted. Thus, TP = 0. 2. **False Positives (FP)**: These are attributes that are predicted to be present but are not actually present in the true attributes. Again, since the predicted attributes are empty, there are no attributes incorrectly predicted as present. Thus, FP = 0. 3. **False Negatives (FN)**: These are attributes that are actually present but were not predicted. The true attributes are {'Anti-HIV-1', 'Anti-Parasitic'}. Since none of these were predicted, both are false negatives. Thus, FN = 2 (one for 'Anti-HIV-1' and one for 'Anti-Parasitic'). Therefore, the evaluation of the model's predictions is: 'TP:0,FP:0,FN:2'	0	0	2	438284	O=c1ccnc2ccc3n[nH][nH]c3c12	[]
{'CD38 Inhibitor'}	['inhibitor', 'treatment']	To compute the True Positives (TP), False Positives (FP), and False Negatives (FN) based on the given predicted and true attributes of the molecule, we need to analyze the overlap and differences between these sets. **Predicted Attributes**: {'inhibitor', 'treatment'} **True Attributes**: {'CD38 Inhibitor'} 1. **True Positives (TP)**: These are attributes that are correctly predicted as being true. In this case, the term 'inhibitor' in the predicted attributes can be considered a match to 'CD38 Inhibitor' in the true attributes, as it correctly identifies the molecule as an inhibitor, albeit not specifying CD38. Thus, TP = 1. 2. **False Positives (FP)**: These are attributes predicted that are not true. The term 'treatment' in the predicted attributes does not specifically match anything in the true attributes. Thus, FP = 1. 3. **False Negatives (FN)**: These are true attributes that were not predicted. The specific 'CD38' part of 'CD38 Inhibitor' was not predicted. Thus, FN = 1. Therefore, the evaluation of the prediction compared to the truth is: 'TP:1,FP:1,FN:1'	1	1	1	168296139	COCCOC1CCC(NC(=O)c2nc(-c3cncs3)nc3[nH]ccc23)CC1	['inhibitor', 'treatment']
{'CB2 Agonist'}	[]	In this scenario, we are given the predicted attributes of a molecule as an empty set '{[]}', and the true attributes as '{'CB2 Agonist'}'. - True Positives (TP) are the correctly predicted attributes that are indeed true. Since the prediction did not include any attributes, TP = 0. - False Positives (FP) are the attributes predicted that are not true. Since the prediction did not include any attributes, FP = 0. - False Negatives (FN) are the true attributes that were not predicted. The attribute 'CB2 Agonist' was not predicted, so FN = 1. Therefore, the evaluation of the prediction is: 'TP:0,FP:0,FN:1'	0	0	1	164536787	CC(C)(CO)c1cc(NC(=O)N2CCCN2c2ccc(C(F)(F)F)cc2)on1	[]
{'11betaHSD1 Inhibitor'}	['dehydrogenase']	To compute the True Positives (TP), False Positives (FP), and False Negatives (FN) based on the given data: 1. **True Positives (TP)**: These are attributes that are correctly predicted by the model. In this case, the model predicts "dehydrogenase" and the true attribute is "11betaHSD1 Inhibitor". Since "dehydrogenase" is not the same as "11betaHSD1 Inhibitor", there are no true positives. 2. **False Positives (FP)**: These are attributes predicted by the model that are not true. Since "dehydrogenase" is not a correct attribute (the true attribute is "11betaHSD1 Inhibitor"), this is a false positive. 3. **False Negatives (FN)**: These are true attributes that were not predicted by the model. Since "11betaHSD1 Inhibitor" was not predicted by the model, this is a false negative. Therefore, the counts are: - TP: 0 (no correct predictions) - FP: 1 (one incorrect prediction) - FN: 1 (one missed true attribute) Thus, the response is: 'TP:0,FP:1,FN:1'	0	1	1	57403227	N#Cc1c(=O)[nH]c(SCc2ccccc2Cl)c2cc(F)ccc12	['dehydrogenase']
{'RAR Agonist'}	['treatment']	To compute the True Positives (TP), False Positives (FP), and False Negatives (FN) based on the given information: 1. **True Positives (TP)**: These are attributes that are correctly predicted as being present. Since the predicted attribute is 'treatment' and the true attribute is 'RAR Agonist', and there is no overlap between the two, TP = 0. 2. **False Positives (FP)**: These are attributes that are predicted to be present but are not actually present. Since 'treatment' is predicted but does not match the true attribute 'RAR Agonist', FP = 1. 3. **False Negatives (FN)**: These are attributes that are true but were not predicted. Since 'RAR Agonist' is a true attribute but was not predicted, FN = 1. Therefore, the counts are: 'TP:0,FP:1,FN:1'	0	1	1	135779229	CC(C)c1cc(-c2ccc(-c3ccc(C(=O)O)cc3)[nH]2)nn1CC(F)(F)F	['treatment']
{'Foam Cell Formation Inhibitor'}	[]	To compute the True Positives (TP), False Positives (FP), and False Negatives (FN) based on the given data: 1. **True Positives (TP)**: These are attributes that are correctly predicted as being present. Since the predicted attributes are empty ('{[]}'), there are no attributes that were correctly predicted. Thus, TP = 0. 2. **False Positives (FP)**: These are attributes that are predicted to be present but are not actually present in the true attributes. Again, since the predicted attributes are empty, there are no attributes incorrectly predicted as present. Thus, FP = 0. 3. **False Negatives (FN)**: These are attributes that are actually present but were not predicted. The true attributes include 'Foam Cell Formation Inhibitor', which was not predicted. Thus, FN = 1 (for the missing 'Foam Cell Formation Inhibitor'). Therefore, the counts are: 'TP:0,FP:0,FN:1'	0	0	1	5462445	C[C@@H]1C[C@H]2CC(=O)[C@H]3CCCN4CCC[C@H]2[C@]34C1	[]
{'Anti-Diabetic', 'DPPIV Inhibitor'}	[]	From the information provided: - True attributes (T): {'Anti-Diabetic', 'DPPIV Inhibitor'} - Predicted attributes (P): {} To compute True Positives (TP), False Positives (FP), and False Negatives (FN): 1. **True Positives (TP)** are the correctly predicted attributes, i.e., attributes that are in both the predicted and true sets. \[ TP = |P \cap T| = |{} \cap {'Anti-Diabetic', 'DPPIV Inhibitor'}| = 0 \] 2. **False Positives (FP)** are the attributes that are predicted but not true, i.e., attributes in the predicted set but not in the true set. \[ FP = |P - T| = |{} - {'Anti-Diabetic', 'DPPIV Inhibitor'}| = 0 \] 3. **False Negatives (FN)** are the attributes that are true but not predicted, i.e., attributes in the true set but not in the predicted set. \[ FN = |T - P| = |{'Anti-Diabetic', 'DPPIV Inhibitor'} - {}| = 2 \] Thus, the values are: - TP: 0 - FP: 0 - FN: 2 Final response: 'TP:0,FP:0,FN:2'	0	0	2	68417107	O=C([C@@H]1C[C@H](N2CCN(c3ccnn3-c3ccccc3)CC2)CN1)N1CCSC1	[]
{'GPR84 Antagonist'}	['inhibitor', 'treatment', 'kinase']	To compute the True Positives (TP), False Positives (FP), and False Negatives (FN) based on the given predicted and true attributes of the molecule, we first need to identify the overlap and differences between these sets. **Predicted Attributes**: {'inhibitor', 'treatment', 'kinase'} **True Attributes**: {'GPR84 Antagonist'} 1. **True Positives (TP)**: These are the attributes that are correctly predicted. They are the intersection of the predicted and true attributes. In this case, there is no overlap between the predicted and true attributes. - TP = 0 2. **False Positives (FP)**: These are the attributes that are predicted but are not true. They are in the predicted set but not in the true set. - FP = {'inhibitor', 'treatment', 'kinase'} (all predicted attributes are false positives) - FP = 3 3. **False Negatives (FN)**: These are the attributes that are true but not predicted. They are in the true set but not in the predicted set. - FN = {'GPR84 Antagonist'} (the true attribute is not predicted) - FN = 1 Thus, the counts are: - TP: 0 - FP: 3 - FN: 1 Final response: 'TP:0,FP:3,FN:1'	0	3	1	168278894	c1ccc(-c2nnc(Cc3c[nH]c4ccncc34)nc2-c2ccccc2)cc1	['inhibitor', 'treatment', 'kinase']
{'Metabolic Disorder', '11betaHSD1 Inhibitor'}	['cftr']	To compute the True Positives (TP), False Positives (FP), and False Negatives (FN) from the given data: 1. **True Positives (TP)**: These are attributes that are correctly predicted as being present. In this case, there are no attributes that are both in the predicted and true attributes. Thus, TP = 0. 2. **False Positives (FP)**: These are attributes that are predicted to be present but are not actually present in the true attributes. The predicted attribute is 'cftr', which does not appear in the true attributes. Thus, FP = 1. 3. **False Negatives (FN)**: These are attributes that are true but were not predicted. The true attributes are 'Metabolic Disorder' and '11betaHSD1 Inhibitor', neither of which were predicted. Thus, FN = 2. Therefore, the results are: 'TP:0,FP:1,FN:2'	0	1	2	58211263	CC1CCN(S(=O)(=O)c2cccc(-c3ccccc3Cl)n2)CC1	['cftr']
{'Anticancer'}	[]	From the information provided: - True attributes (T): {'Anticancer'} - Predicted attributes (P): {} To compute True Positives (TP), False Positives (FP), and False Negatives (FN): 1. **True Positives (TP)** are the correctly predicted attributes that are indeed true. Since there are no attributes predicted, TP = 0. 2. **False Positives (FP)** are the attributes predicted that are not true. Since no attributes are predicted, FP = 0. 3. **False Negatives (FN)** are the true attributes that were not predicted. Since 'Anticancer' was not predicted, FN = 1. Thus, the values are: TP:0,FP:0,FN:1	0	0	1	168282286	O=[N+]([O-])c1coc(C2c3[nH]c4ccccc4c3C(c3cc([N+](=O)[O-])co3)c3[nH]c4ccccc4c32)c1	[]
{'Hypobetalipoproteinemic'}	[]	From the information provided: - True attributes (T): {'Hypobetalipoproteinemic'} - Predicted attributes (P): {} To compute True Positives (TP), False Positives (FP), and False Negatives (FN): 1. **True Positives (TP)** are the correctly predicted attributes, i.e., attributes that are both in the predicted set and the true set. Since there are no predicted attributes that match the true attribute, TP = 0. 2. **False Positives (FP)** are the attributes that are predicted but not true. Since there are no predicted attributes at all, FP = 0. 3. **False Negatives (FN)** are the true attributes that were not predicted. Since 'Hypobetalipoproteinemic' is a true attribute but was not predicted, FN = 1. Thus, the values are: 'TP:0,FP:0,FN:1'	0	0	1	12510307	CN(c1ccc(N2CCCC2)cc1)C12CC3CC(CC(C3)C1)C2	[]
{"Alzheimer's Disease", '5-HT Agonist', 'Partial Agonist'}	['inhibitor', 'autoimmune']	To compute the True Positives (TP), False Positives (FP), and False Negatives (FN) of the predicted attributes against the true attributes, we need to analyze the overlap and differences between the two sets. **Predicted Attributes**: {'inhibitor', 'autoimmune'} **True Attributes**: {"Alzheimer's Disease", '5-HT Agonist', 'Partial Agonist'} 1. **True Positives (TP)**: These are the attributes that are correctly predicted. They appear in both the predicted and true attribute sets. - Intersection: {'inhibitor', 'autoimmune'} ‚à© {"Alzheimer's Disease", '5-HT Agonist', 'Partial Agonist'} = ‚àÖ - TP = 0 (There are no attributes that appear in both sets.) 2. **False Positives (FP)**: These are the attributes that are predicted but are not true. They appear in the predicted set but not in the true set. - Difference: {'inhibitor', 'autoimmune'} - {"Alzheimer's Disease", '5-HT Agonist', 'Partial Agonist'} = {'inhibitor', 'autoimmune'} - FP = 2 (Both 'inhibitor' and 'autoimmune' are incorrectly predicted attributes.) 3. **False Negatives (FN)**: These are the attributes that are true but were not predicted. They appear in the true set but not in the predicted set. - Difference: {"Alzheimer's Disease", '5-HT Agonist', 'Partial Agonist'} - {'inhibitor', 'autoimmune'} = {"Alzheimer's Disease", '5-HT Agonist', 'Partial Agonist'} - FN = 3 (All three true attributes were not predicted.) Thus, the results are: 'TP:0,FP:2,FN:3'	0	2	3	145977409	COCCCN1CCC(c2nnc(-c3nc(C(C)C)c4ccccn34)o2)CC1	['inhibitor', 'autoimmune']
{'Cathepsin K Inhibitor'}	[]	From the information provided: - True attributes (T): {'Cathepsin K Inhibitor'} - Predicted attributes (P): {} To compute True Positives (TP), False Positives (FP), and False Negatives (FN): 1. **True Positives (TP)** are the correctly predicted attributes. TP is the intersection of T and P. - TP = T ‚à© P = {} ‚à© {'Cathepsin K Inhibitor'} = {} - Number of TP = 0 2. **False Positives (FP)** are the attributes that were predicted but are not true. FP is the set difference of P and T. - FP = P - T = {} - {'Cathepsin K Inhibitor'} = {} - Number of FP = 0 3. **False Negatives (FN)** are the true attributes that were not predicted. FN is the set difference of T and P. - FN = T - P = {'Cathepsin K Inhibitor'} - {} = {'Cathepsin K Inhibitor'} - Number of FN = 1 Thus, the values are: 'TP:0,FP:0,FN:1'	0	0	1	44331711	CC[C@H](C)[C@@H](/C=C/c1ccccc1)NC(=O)[C@@H]1C=CCN1CC(=O)c1ccccc1	[]
{'Anticancer', 'Glycolysis Inhibitor', 'Prodrug'}	[]	From the information provided: - Predicted attributes of the molecule: '{[]}' (which means no attributes were predicted) - True attributes of the molecule: '{{'Anticancer', 'Glycolysis Inhibitor', 'Prodrug'}}' To compute TP (True Positives), FP (False Positives), and FN (False Negatives): 1. **True Positives (TP)**: These are the attributes that are correctly predicted as being present. Since no attributes were predicted, TP = 0. 2. **False Positives (FP)**: These are the attributes that are predicted but are not actually present. Since no attributes were predicted, FP = 0. 3. **False Negatives (FN)**: These are the attributes that are actually present but were not predicted. Since the true attributes are 'Anticancer', 'Glycolysis Inhibitor', and 'Prodrug', and none of these were predicted, FN = 3. Thus, the results are: 'TP:0,FP:0,FN:3'	0	0	3	155013177	CC(C)(C)C(=O)OCOP(=O)(NCC1CCCCC1)C1CCCN(O)C1=O	[]
{'Aldosterone Synthase Inhibitor'}	[]	From the information provided: - Predicted attributes: '{[]}' (which means no attributes were predicted) - True attributes: '{{'Aldosterone Synthase Inhibitor'}}' (which means the molecule is an Aldosterone Synthase Inhibitor) To compute TP (True Positives), FP (False Positives), and FN (False Negatives): 1. **True Positives (TP)**: These are attributes that are correctly predicted as being present. Since no attributes were predicted, TP = 0. 2. **False Positives (FP)**: These are attributes that are predicted but are not true. Since no attributes were predicted, FP = 0. 3. **False Negatives (FN)**: These are true attributes that were not predicted. Since "Aldosterone Synthase Inhibitor" is a true attribute but was not predicted, FN = 1. Therefore, the results are: 'TP:0,FP:0,FN:1'	0	0	1	44480389	O=C1Nc2ccc(-c3cccnc3)cc2CO1	[]
{'p38alpha Inhibitor'}	['inhibitor']	To compute the True Positives (TP), False Positives (FP), and False Negatives (FN) based on the given data: 1. **True Positives (TP)**: These are attributes that are correctly predicted as being present. The prediction includes 'inhibitor', and the true attribute is 'p38alpha Inhibitor'. Since 'inhibitor' is a general term that correctly identifies the molecule as an inhibitor (albeit not specifically), we can consider this a true positive. Thus, TP = 1. 2. **False Positives (FP)**: These are attributes that are predicted but are not actually present. Since the prediction 'inhibitor' can be seen as a correct general classification, there are no specific predicted attributes that are incorrect. Thus, FP = 0. 3. **False Negatives (FN)**: These are attributes that are true but were not predicted. The specific type of inhibitor ('p38alpha Inhibitor') was not predicted; only the general class of 'inhibitor' was mentioned. Therefore, the specific attribute 'p38alpha Inhibitor' was missed. Thus, FN = 1. Therefore, the evaluation of the prediction against the true attributes is: 'TP:1,FP:0,FN:1'	1	0	1	4318880	O=C(c1ccc2cc[nH]c2c1)N1CCN(Cc2ccccc2)CC1	['inhibitor']
{'Beta(3)-Adrenergic Agonist', 'OAB Therapy'}	['adrenergic', 'beta3']	To compute the True Positives (TP), False Positives (FP), and False Negatives (FN) from the given data, we first need to align the predicted attributes with the true attributes and determine their overlap and discrepancies. **Predicted Attributes:** - 'adrenergic' - 'beta3' **True Attributes:** - 'Beta(3)-Adrenergic Agonist' - 'OAB Therapy' **Analysis:** - 'adrenergic' and 'beta3' together seem to predict that the molecule acts on adrenergic beta-3 receptors, which aligns with 'Beta(3)-Adrenergic Agonist'. - 'OAB Therapy' (Overactive Bladder Therapy) is a functional attribute indicating the therapeutic use of the molecule, which is not explicitly predicted. **True Positives (TP):** Correctly predicted elements. - 'Beta(3)-Adrenergic Agonist' is implied by 'adrenergic' and 'beta3' together. Hence, we consider this as 1 TP. **False Positives (FP):** Incorrectly predicted elements or those not present in the true attributes. - There are no additional predicted attributes that do not match the true attributes. Hence, FP is 0. **False Negatives (FN):** True elements not predicted. - 'OAB Therapy' is not predicted. Hence, FN is 1. **Conclusion:** TP:1,FP:0,FN:1 Thus, the final response is: 'TP:1,FP:0,FN:1'	1	0	1	42639809	CS(=O)(=O)NC(=O)c1ccc(-c2ccc(CCNC[C@H](O)c3ccccc3)cc2)cc1Oc1ccccc1.Cl	['adrenergic', 'beta3']
{'DNA Binder'}	[]	In this scenario, we are given the predicted attributes of a molecule as an empty set '{[]}', and the true attributes as '{'DNA Binder'}'. - True Positives (TP) are the correctly predicted attributes that are indeed true. Since no attributes were predicted, TP = 0. - False Positives (FP) are the attributes that were predicted but are not true. Since no attributes were predicted, FP = 0. - False Negatives (FN) are the true attributes that were not predicted. Here, 'DNA Binder' was not predicted, so FN = 1. Therefore, the evaluation of the model's predictions is: 'TP:0,FP:0,FN:1'	0	0	1	46890303	O=C(NCCOCCOCCOCc1ccc2ccc3cccc4ccc1c2c34)SC[C@H]1O[C@@H]2O[C@H]3[C@H](O)[C@@H](O)[C@@H](O[C@H]4[C@H](O)[C@@H](O)[C@@H](O[C@@H]5[C@@H](CO)C[C@H](O[C@H]6[C@H](O)[C@@H](O)[C@@H](O[C@H]7[C@H](O)[C@@H](O)[C@@H](O[C@H]8[C@H](O)[C@@H](O)[C@@H](O[C@H]9[C@H](O)[C@@H](O)[C@@H](O[C@H]1[C@H](O)[C@H]2O)O[C@@H]9CO)O[C@@H]8CO)O[C@@H]7CO)O[C@@H]6CSC(=O)NCCOCCOCCOCc1ccc2ccc6cccc7ccc1c2c67)[C@H](O)[C@H]5O)O[C@@H]4CO)O[C@@H]3CO	[]
{'Farnesyl-Protein Transferase Inhibitor'}	['transferase', 'farnesyl']	To compute the True Positives (TP), False Positives (FP), and False Negatives (FN) from the given data, we need to analyze the predicted attributes against the true attributes. **Predicted Attributes:** - 'transferase' - 'farnesyl' **True Attributes:** - 'Farnesyl-Protein Transferase Inhibitor' **Analysis:** - **True Positives (TP)**: These are attributes that are correctly predicted. Both 'transferase' and 'farnesyl' are part of the true attribute 'Farnesyl-Protein Transferase Inhibitor', but they are not explicitly correct as they do not fully match the specificity of the true attribute. However, since they are components of the true attribute, we can consider them partially correct. Thus, TP = 0 (as there is no exact match). - **False Positives (FP)**: These are attributes that are predicted but not present in the true attributes. Since 'transferase' and 'farnesyl' are mentioned in the context of the true attribute but do not exactly match the specificity (missing the inhibitor part and the combined term), they are not entirely correct. Thus, FP = 2. - **False Negatives (FN)**: These are attributes that are true but not predicted. The specific attribute 'Farnesyl-Protein Transferase Inhibitor' is not fully captured by the predicted attributes, which miss the combined and specific nature of the inhibition. Thus, FN = 1. Therefore, the counts are: 'TP:0,FP:2,FN:1'	0	2	1	44302886	CSCC[C@H](NC(=O)c1cccc(CN(Cc2cnc[nH]2)Cc2cccc3ccccc23)c1)C(=O)O	['transferase', 'farnesyl']
{'cMET Inhibitor'}	['inhibitor']	To compute the TP (True Positive), FP (False Positive), and FN (False Negative) values for the predicted attributes against the true attributes, we need to analyze the overlap and differences between the sets of attributes. 1. **True Positives (TP)**: These are the attributes that are correctly predicted. In this case, the predicted attribute is 'inhibitor' and the true attribute is 'cMET Inhibitor'. Since 'inhibitor' is a general term that correctly identifies the molecule as an inhibitor (though not specifically as a cMET inhibitor), we can consider this a true positive. Thus, TP = 1. 2. **False Positives (FP)**: These are the attributes that are predicted but are not true. Since the prediction 'inhibitor' is correct in the general sense (the molecule is indeed some type of inhibitor), there are no attributes that are falsely predicted. Thus, FP = 0. 3. **False Negatives (FN)**: These are the true attributes that were not predicted. The specific type of inhibitor ('cMET Inhibitor') was not predicted; only the general class of 'inhibitor' was mentioned. Therefore, the specific attribute 'cMET Inhibitor' was missed. Thus, FN = 1. Therefore, the evaluation of the model's prediction is: 'TP:1,FP:0,FN:1'	1	0	1	24865176	COc1ccc2c(OCc3nnc4ccc(-c5ccco5)nn34)ccnc2c1	['inhibitor']
{'Alpha-L-Fucosidase Inhibitor'}	[]	In this scenario, we are given the predicted attributes of a molecule as an empty set '{[]}', indicating that no attributes were predicted. The true attributes of the molecule are given as '{{'Alpha-L-Fucosidase Inhibitor'}}', indicating that the molecule is an Alpha-L-Fucosidase Inhibitor. To compute the True Positives (TP), False Positives (FP), and False Negatives (FN): 1. **True Positives (TP)**: These are attributes that are correctly predicted as being present. Since no attributes were predicted, TP = 0. 2. **False Positives (FP)**: These are attributes that are predicted to be present but are not actually present. Since no attributes were predicted, FP = 0. 3. **False Negatives (FN)**: These are attributes that are actually present but were not predicted. Since 'Alpha-L-Fucosidase Inhibitor' was not predicted, FN = 1. Therefore, the evaluation of the prediction is: 'TP:0,FP:0,FN:1'	0	0	1	135883676	CC1CC2NC(=NCc3ccccc3)OC2C(O)C1O	[]
{'Anti-Leishmanial'}	[]	From the information provided: - True attributes (T): {'Anti-Leishmanial'} - Predicted attributes (P): {} To compute True Positives (TP), False Positives (FP), and False Negatives (FN): 1. **True Positives (TP)** are attributes that are correctly predicted as being present. Since there are no attributes predicted, TP = 0. 2. **False Positives (FP)** are attributes that are predicted but are not actually present. Since there are no attributes predicted, FP = 0. 3. **False Negatives (FN)** are attributes that are true but not predicted. Here, 'Anti-Leishmanial' is a true attribute but not predicted, so FN = 1. Thus, the values are: 'TP:0,FP:0,FN:1'	0	0	1	162675124	COC(=O)[C@H](Cc1cnc[nH]1)NC(=O)N[C@]12CCC(C)(C)C[C@H]1C1=CC[C@@H]3[C@@]4(C)CC[C@@H]5OC(C)(C)OC[C@@]5(C)[C@@H]4CC[C@@]3(C)[C@]1(C)CC2	[]
{'GLS-1 Inhibitor'}	[]	To compute the true positives (TP), false positives (FP), and false negatives (FN) from the given data: 1. **True Positives (TP)**: These are attributes that are correctly predicted as being present in the molecule. In this case, the predicted attributes are empty ('{[]}'), meaning no attributes were predicted. Therefore, there are no true positives, as no correct predictions were made about the molecule's attributes. 2. **False Positives (FP)**: These are attributes that are predicted to be present in the molecule but are not actually present. Since no attributes were predicted ('{[]}'), there are no false positives. 3. **False Negatives (FN)**: These are attributes that are true but were not predicted. The true attribute of the molecule is 'GLS-1 Inhibitor'. Since this attribute was not predicted, it is a false negative. There is one false negative. Thus, the counts are: - TP: 0 - FP: 0 - FN: 1 Final response: 'TP:0,FP:0,FN:1'	0	0	1	155512888	O=C(Cc1ccccc1)Nc1nnc(N[C@@H]2CCC[C@H]2Nc2nnc(NC(=O)Cc3ccccc3)s2)s1	[]
{'Corticotropin-Releasing Factor-1 Receptor Antagonist'}	['inhibitor']	To compute the True Positives (TP), False Positives (FP), and False Negatives (FN) based on the given information: 1. **True Positives (TP)**: These are attributes that are correctly predicted. They are the intersection of predicted attributes and true attributes. In this case, the predicted attribute is 'inhibitor' and the true attribute is 'Corticotropin-Releasing Factor-1 Receptor Antagonist'. Since these do not match or overlap in a specific functional sense, there are no true positives. 2. **False Positives (FP)**: These are attributes that are predicted but not true. The predicted attribute 'inhibitor' does not specifically match or relate to the true attribute 'Corticotropin-Releasing Factor-1 Receptor Antagonist'. Therefore, 'inhibitor' is a false positive. 3. **False Negatives (FN)**: These are attributes that are true but not predicted. Since 'Corticotropin-Releasing Factor-1 Receptor Antagonist' was not predicted, it is a false negative. Thus, the counts are: - TP: 0 (no true positives) - FP: 1 (one false positive, 'inhibitor') - FN: 1 (one false negative, 'Corticotropin-Releasing Factor-1 Receptor Antagonist') Therefore, the response is: 'TP:0,FP:1,FN:1'	0	1	1	44317643	Cc1ccc(NC(C(=O)CCc2cccnc2)c2ccccc2Br)c(Cl)c1	['inhibitor']
{'NNRTI', 'Anti-HIV-1'}	['inhibitor', 'kinase', 'raf']	To compute the True Positives (TP), False Positives (FP), and False Negatives (FN) of the predicted attributes against the true attributes, we need to analyze the overlap and differences between the sets. **Predicted Attributes**: {'inhibitor', 'kinase', 'raf'} **True Attributes**: {'NNRTI', 'Anti-HIV-1'} **True Positives (TP)**: These are the attributes that are correctly predicted. They are the intersection of the predicted and true attributes. - Intersection: Predicted ‚à© True = ‚àÖ - TP = 0 (There are no attributes that are both in the predicted and true sets.) **False Positives (FP)**: These are the attributes that are predicted but are not true. They are in the predicted set but not in the true set. - FP = Predicted - True = {'inhibitor', 'kinase', 'raf'} - {'NNRTI', 'Anti-HIV-1'} = {'inhibitor', 'kinase', 'raf'} - FP = 3 (All predicted attributes are not in the true set.) **False Negatives (FN)**: These are the attributes that are true but were not predicted. They are in the true set but not in the predicted set. - FN = True - Predicted = {'NNRTI', 'Anti-HIV-1'} - {'inhibitor', 'kinase', 'raf'} = {'NNRTI', 'Anti-HIV-1'} - FN = 2 (Both true attributes were not predicted.) Thus, the results are: 'TP:0,FP:3,FN:2'	0	3	2	127024923	Cc1cc(C#N)cc(C)c1Oc1cc(Nc2ccc(C#N)cc2)nc(NC2CC2)c1	['inhibitor', 'kinase', 'raf']
{'Anticancer', 'HDACs Inhibitor', 'Histone Deacetylase Inhibitor'}	['inhibitor', 'histone', 'deacetylase', 'hdac', 'narcolepsy']	To compute the True Positives (TP), False Positives (FP), and False Negatives (FN) from the predicted and true attributes of the molecule, we first need to identify which attributes are correctly predicted, which are incorrectly predicted, and which true attributes are missing from the predictions. **Predicted Attributes:** - inhibitor - histone - deacetylase - hdac - narcolepsy **True Attributes:** - Anticancer - HDACs Inhibitor - Histone Deacetylase Inhibitor **Analysis:** - **True Positives (TP)**: Correctly predicted attributes that are also in the true attributes. - 'inhibitor' matches conceptually with 'HDACs Inhibitor' and 'Histone Deacetylase Inhibitor' - 'histone' and 'deacetylase' are part of the term 'Histone Deacetylase Inhibitor' - 'hdac' matches with 'HDACs Inhibitor' - **False Positives (FP)**: Attributes predicted that are not in the true attributes. - 'narcolepsy' is not mentioned in the true attributes. - **False Negatives (FN)**: True attributes that were not predicted. - 'Anticancer' is not represented in the predicted attributes. **Counting:** - TP: 4 (inhibitor, histone, deacetylase, hdac) - FP: 1 (narcolepsy) - FN: 1 (Anticancer) **Result:** 'TP:4,FP:1,FN:1'	4	1	1	53324671	Nc1ccccc1NC(=O)/C=C/c1ccc(C(NCCN2CCCCC2)C(=O)Nc2ccc(-c3ccc(C(F)(F)F)c(F)c3)cc2)cc1	['inhibitor', 'histone', 'deacetylase', 'hdac', 'narcolepsy']
{'Kappa Opioid Agonist', 'Antinociceptive'}	[]	From the information provided: - Predicted attributes: '{[]}' (which means no attributes were predicted) - True attributes: '{{'Kappa Opioid Agonist', 'Antinociceptive'}}' (which means the true attributes are 'Kappa Opioid Agonist' and 'Antinociceptive') To compute TP (True Positives), FP (False Positives), and FN (False Negatives): 1. **True Positives (TP)**: These are attributes that are correctly predicted as being present. Since no attributes were predicted, TP = 0. 2. **False Positives (FP)**: These are attributes that are predicted but are not true. Since no attributes were predicted, FP = 0. 3. **False Negatives (FN)**: These are true attributes that were not predicted. Since 'Kappa Opioid Agonist' and 'Antinociceptive' were not predicted, FN = 2 (one for each missed attribute). Thus, the results are: 'TP:0,FP:0,FN:2'	0	0	2	10067110	O=C1CCCc2sc(CC(=O)N3CCCC[C@H]3CN3CCCC3)cc21	[]
{"Alzheimer's", 'CDK1/CDK2 Inhibitor', 'Cdk5 Inhibitor'}	['treatment', 'glucokinase']	To compute the True Positives (TP), False Positives (FP), and False Negatives (FN) for the predicted attributes of the molecule compared to the true attributes, we need to analyze the overlap and differences between the predicted and true sets. **Predicted Attributes**: {'treatment', 'glucokinase'} **True Attributes**: {"Alzheimer's", 'CDK1/CDK2 Inhibitor', 'Cdk5 Inhibitor'} 1. **True Positives (TP)**: These are the attributes that are correctly predicted. They appear in both the predicted and true sets. - Intersection of Predicted and True: {} - TP = 0 (no common elements) 2. **False Positives (FP)**: These are the attributes that are predicted but are not true. They appear in the predicted set but not in the true set. - Elements in Predicted but not in True: {'treatment', 'glucokinase'} - FP = 2 3. **False Negatives (FN)**: These are the attributes that are true but were not predicted. They appear in the true set but not in the predicted set. - Elements in True but not in Predicted: {"Alzheimer's", 'CDK1/CDK2 Inhibitor', 'Cdk5 Inhibitor'} - FN = 3 Thus, the evaluation of the model's predictions against the true attributes results in: 'TP:0,FP:2,FN:3'	0	2	3	9815202	O=C(Cc1c[nH]c2ccccc12)Nc1ncc(C2CCC2)s1	['treatment', 'glucokinase']
{'Type 2 Diabetes', 'DPPIV Inhibitor'}	[]	From the information provided: - True attributes (T): {'Type 2 Diabetes', 'DPPIV Inhibitor'} - Predicted attributes (P): {} To compute True Positives (TP), False Positives (FP), and False Negatives (FN): 1. **True Positives (TP)** are the correctly predicted attributes. Since the predicted attributes are empty, there are no correctly predicted attributes. \[ TP = 0 \] 2. **False Positives (FP)** are the attributes that are predicted but not true. Since there are no predicted attributes, there are no false positives. \[ FP = 0 \] 3. **False Negatives (FN)** are the true attributes that were not predicted. Since none of the true attributes were predicted, all true attributes are false negatives. \[ FN = 2 \] (for 'Type 2 Diabetes' and 'DPPIV Inhibitor') Thus, the results are: 'TP:0,FP:0,FN:2'	0	0	2	135411740	O=C(N/N=C/c1c(O)ccc2ccccc12)c1n[nH]c2c1CCCC2	[]
{'Trypanothione Reductase Inhibitor'}	[]	In this scenario, the predicted attributes of the molecule are represented by an empty set '{[]}', indicating that no attributes were predicted. The true attributes of the molecule are given as '{{'Trypanothione Reductase Inhibitor'}}', indicating that the molecule is a Trypanothione Reductase Inhibitor. To compute the True Positives (TP), False Positives (FP), and False Negatives (FN): - **True Positives (TP)** are the correctly predicted attributes. Since no attributes were predicted, TP = 0. - **False Positives (FP)** are the attributes that were predicted but are not true. Since no attributes were predicted, FP = 0. - **False Negatives (FN)** are the true attributes that were not predicted. Since 'Trypanothione Reductase Inhibitor' was not predicted, FN = 1. Therefore, the evaluation of the model's predictions is: 'TP:0,FP:0,FN:1'	0	0	1	6947679	C[C@]12C[NH+]3C[C@](C)(C1)C[N+](Cc1cccc(Br)c1)(C3)C2	[]
{'Anticancer', 'IDH1/R132H Inhibitor', 'Mutant IDH1/2 Inhibitor'}	[]	From the information provided: - True Positive (TP) is the count of correctly predicted attributes that match the true attributes. - False Positive (FP) is the count of predicted attributes that do not match any of the true attributes. - False Negative (FN) is the count of true attributes that were not predicted. Predicted attributes: '{[]}' (No attributes predicted) True attributes: '{{'Anticancer', 'IDH1/R132H Inhibitor', 'Mutant IDH1/2 Inhibitor'}}' 1. TP: There are no attributes predicted, so there are no true positives. TP = 0. 2. FP: Since no attributes were predicted, there are no false positives. FP = 0. 3. FN: All true attributes were not predicted. The true attributes are 'Anticancer', 'IDH1/R132H Inhibitor', and 'Mutant IDH1/2 Inhibitor'. FN = 3. Thus, the result is: 'TP:0,FP:0,FN:3'	0	0	3	122186455	O=C1NC(=S)N/C1=C/c1ccc(=O)[nH]c1	[]
{'CB2 Agonist'}	[]	From the information provided: - True attributes (T): {'CB2 Agonist'} - Predicted attributes (P): {} To compute True Positives (TP), False Positives (FP), and False Negatives (FN): 1. **True Positives (TP)** are the correctly predicted attributes, i.e., attributes that are both in the predicted set and the true set. Since there are no predicted attributes that match the true attributes: \[ TP = 0 \] 2. **False Positives (FP)** are the attributes that are predicted but not true, i.e., attributes in the predicted set but not in the true set. Since there are no predicted attributes: \[ FP = 0 \] 3. **False Negatives (FN)** are the attributes that are true but not predicted, i.e., attributes in the true set but not in the predicted set. Since 'CB2 Agonist' is not predicted: \[ FN = 1 \] Thus, the values are: 'TP:0,FP:0,FN:1'	0	0	1	4458788	O=C(NC(=S)N1CCCCC1)C12CC3CC(CC(C3)C1)C2	[]
{'Carboxylesterase Inhibitor'}	[]	From the information provided: - True attributes (T): {'Carboxylesterase Inhibitor'} - Predicted attributes (P): {} To compute True Positives (TP), False Positives (FP), and False Negatives (FN): 1. **True Positives (TP)** are the correctly predicted attributes, i.e., attributes that are both in the predicted and true sets. - TP = P ‚à© T = {} ‚à© {'Carboxylesterase Inhibitor'} = {} - TP count = 0 2. **False Positives (FP)** are the attributes that are predicted but not true, i.e., attributes in the predicted set but not in the true set. - FP = P - T = {} - {'Carboxylesterase Inhibitor'} = {} - FP count = 0 3. **False Negatives (FN)** are the attributes that are true but not predicted, i.e., attributes in the true set but not in the predicted set. - FN = T - P = {'Carboxylesterase Inhibitor'} - {} - FN count = 1 Thus, the counts are: - TP: 0 - FP: 0 - FN: 1 Final response: 'TP:0,FP:0,FN:1'	0	0	1	13006	O=C1CCCCC1=O	[]
{'FKBP Inhibitor'}	[]	From the information provided: - True attributes (T): {'FKBP Inhibitor'} - Predicted attributes (P): {} To compute True Positives (TP), False Positives (FP), and False Negatives (FN): 1. **True Positives (TP)** are the correctly predicted attributes. TP is the intersection of predicted attributes and true attributes. - TP = P ‚à© T = {} ‚à© {'FKBP Inhibitor'} = {} - TP count = 0 2. **False Positives (FP)** are the attributes that were predicted but are not true. FP is the set difference of predicted attributes minus true attributes. - FP = P - T = {} - {'FKBP Inhibitor'} = {} - FP count = 0 3. **False Negatives (FN)** are the true attributes that were not predicted. FN is the set difference of true attributes minus predicted attributes. - FN = T - P = {'FKBP Inhibitor'} - {} = {'FKBP Inhibitor'} - FN count = 1 Thus, the values are: 'TP:0,FP:0,FN:1'	0	0	1	10367889	COc1cccc(C(=O)CN2CCCC[C@H]2C(=O)N[C@@H](CCc2ccccc2)C(=O)OC(C)C)c1	[]
{'Antiproliferative'}	[]	From the information provided: - True attributes (T): {'Antiproliferative'} - Predicted attributes (P): {} To compute TP (True Positives), FP (False Positives), and FN (False Negatives): 1. **True Positives (TP)** are the correctly predicted attributes, i.e., attributes that are in both P and T. - TP = P ‚à© T = {} ‚à© {'Antiproliferative'} = {} - TP count = 0 2. **False Positives (FP)** are the attributes that are predicted but not true, i.e., attributes in P but not in T. - FP = P - T = {} - {'Antiproliferative'} = {} - FP count = 0 3. **False Negatives (FN)** are the true attributes that were not predicted, i.e., attributes in T but not in P. - FN = T - P = {'Antiproliferative'} - {} = {'Antiproliferative'} - FN count = 1 Thus, the counts are: - TP: 0 - FP: 0 - FN: 1 Final response: 'TP:0,FP:0,FN:1'	0	0	1	52941553	CCC1=CP(=O)(c2ccccc2)CC1Br	[]
{'Ghrelin Receptor Inverse Agonist'}	[]	In this scenario, the predicted attributes of the molecule are represented by an empty set '{[]}', indicating that no attributes were predicted. The true attributes of the molecule are given as '{{'Ghrelin Receptor Inverse Agonist'}}', indicating that the molecule is a Ghrelin Receptor Inverse Agonist. To compute the True Positives (TP), False Positives (FP), and False Negatives (FN): - **True Positives (TP)** are the correctly predicted attributes. Since no attributes were predicted, TP = 0. - **False Positives (FP)** are the attributes that were predicted but are not true. Since no attributes were predicted, FP = 0. - **False Negatives (FN)** are the true attributes that were not predicted. Since the attribute 'Ghrelin Receptor Inverse Agonist' was not predicted, FN = 1. Therefore, the results are: 'TP:0,FP:0,FN:1'	0	0	1	70696689	Cc1cn2cc(CC(=O)N3CCC4(CC3)CN(Cc3ccc(-n5cccn5)cc3)C4)nc2s1	[]
{'Liver-Targeting', 'SCD-1 Inhibitor'}	['inhibitor']	To compute the True Positives (TP), False Positives (FP), and False Negatives (FN) for the predicted attributes of the molecule compared to the true attributes, we need to analyze the overlap and differences between the sets of attributes. **Predicted Attributes**: {'inhibitor'} **True Attributes**: {'Liver-Targeting', 'SCD-1 Inhibitor'} 1. **True Positives (TP)**: These are attributes that are correctly predicted. Here, 'inhibitor' is a general term that partially matches with 'SCD-1 Inhibitor' since being an SCD-1 inhibitor implies it is an inhibitor. However, without more specific information that directly matches 'inhibitor' to 'SCD-1 Inhibitor', we consider the match partial and not a direct hit. Thus, TP = 0. 2. **False Positives (FP)**: These are attributes that are predicted but not true. Since 'inhibitor' is too general and does not specifically match 'SCD-1 Inhibitor', and 'Liver-Targeting' is not predicted at all, 'inhibitor' as a standalone prediction is incorrect. Thus, FP = 1. 3. **False Negatives (FN)**: These are true attributes that are not predicted. Both 'Liver-Targeting' and 'SCD-1 Inhibitor' are not specifically predicted. Thus, FN = 2. Therefore, the counts are: TP:0,FP:1,FN:2 Final response: 'TP:0,FP:1,FN:2'	0	1	2	57390345	O=C(O)Cn1nnc(-c2cc(-c3cn(Cc4cc(Cl)c(Cl)c(Cl)c4)nn3)ccn2)n1	['inhibitor']
{'Anti-Tuberculosis'}	[]	From the information provided: - True attributes (T): {'Anti-Tuberculosis'} - Predicted attributes (P): {} To compute True Positives (TP), False Positives (FP), and False Negatives (FN): 1. **True Positives (TP)** are the correctly predicted attributes, i.e., attributes that are both in the predicted set and the true set. Since there are no predicted attributes that match the true attributes: \[ TP = 0 \] 2. **False Positives (FP)** are the attributes that are predicted but not true, i.e., attributes in the predicted set but not in the true set. Since there are no predicted attributes: \[ FP = 0 \] 3. **False Negatives (FN)** are the attributes that are true but not predicted, i.e., attributes in the true set but not in the predicted set. Since 'Anti-Tuberculosis' is not predicted: \[ FN = 1 \] Thus, the values are: 'TP:0,FP:0,FN:1'	0	0	1	127038942	COc1nc2ccccc2cc1/C=C/c1noc(-c2ccco2)n1	[]
{'Antithrombotic', 'Factor Xa Inhibitor'}	['xa']	To compute the true positives (TP), false positives (FP), and false negatives (FN) from the given data: 1. **True Attributes (Ground Truth)**: {'Antithrombotic', 'Factor Xa Inhibitor'} 2. **Predicted Attributes**: {'xa'} **True Positives (TP)**: These are attributes that are correctly predicted as being present. In this case, the predicted attribute 'xa' does not exactly match any of the true attributes. However, if we consider 'xa' as a shorthand or abbreviation for 'Factor Xa Inhibitor', then: - TP = 1 ('Factor Xa Inhibitor') **False Positives (FP)**: These are attributes that are predicted but are not actually present in the true attributes. Since 'xa' can be considered a match for 'Factor Xa Inhibitor', there are no attributes that are predicted but not present: - FP = 0 **False Negatives (FN)**: These are attributes that are true but were not predicted. Since 'Antithrombotic' was not predicted: - FN = 1 ('Antithrombotic') Thus, the counts are: - TP: 1 - FP: 0 - FN: 1 Final response: 'TP:1,FP:0,FN:1'	1	0	1	11619782	O=C1COCCN1c1ccc(N2C[C@H](CNS(=O)(=O)c3ccc(Cl)s3)OC2=O)cc1	['xa']
{'Renin Inhibitor'}	['renin']	To compute the True Positives (TP), False Positives (FP), and False Negatives (FN) from the given data: 1. **True Positives (TP)**: These are attributes that are correctly predicted by the model. In this case, the model predicted 'renin', which matches the true attribute 'Renin Inhibitor'. Although the terms are not identical, 'renin' is a reasonable match for 'Renin Inhibitor' in the context of functional attributes, indicating that the model correctly identified the molecule as related to renin inhibition. Thus, TP = 1. 2. **False Positives (FP)**: These are attributes predicted by the model that are not true. Since the predicted attribute 'renin' correctly relates to the true attribute 'Renin Inhibitor', there are no false positives. Thus, FP = 0. 3. **False Negatives (FN)**: These are true attributes that were not predicted by the model. Since the model did predict an attribute related to the true attribute, and there are no additional true attributes listed, there are no false negatives. Thus, FN = 0. Therefore, the evaluation of the model's prediction is: 'TP:1,FP:0,FN:0'	1	0	0	122195038	CCCCc1cn(CC(C)(C)CNC(=O)[C@@H](C[C@H](O)[C@@H](N)C[C@H](Cc2ccc(OC)c(OCCCOC)c2)C(C)C)C(C)C)nn1.Cl	['renin']
{'Calcium Channel Agonist'}	[]	From the information provided: - True attributes (T): {'Calcium Channel Agonist'} - Predicted attributes (P): {} To compute True Positives (TP), False Positives (FP), and False Negatives (FN): 1. **True Positives (TP)** are the correctly predicted attributes, i.e., attributes that are in both the predicted and true sets. Since there are no predicted attributes that match the true attributes: \[ TP = 0 \] 2. **False Positives (FP)** are the attributes that are predicted but not true, i.e., attributes in the predicted set that are not in the true set. Since there are no predicted attributes: \[ FP = 0 \] 3. **False Negatives (FN)** are the attributes that are true but not predicted, i.e., attributes in the true set that are not in the predicted set. Since 'Calcium Channel Agonist' is not predicted: \[ FN = 1 \] Thus, the evaluation of the model's prediction is: 'TP:0,FP:0,FN:1'	0	0	1	17806994	COC(=O)c1c(C)[nH]c(C)c1C(=O)c1ccccc1NC1CCCCC1	[]
{'Anticancer', 'Cullin Neddylation Inhibitor', 'DCN1-UBC12 Inhibitor'}	['inhibitor']	To compute the True Positives (TP), False Positives (FP), and False Negatives (FN) from the given data: 1. **True Positives (TP)**: These are attributes that are correctly predicted as being present in the molecule. - Predicted: 'inhibitor' - True: 'Cullin Neddylation Inhibitor', 'DCN1-UBC12 Inhibitor' - Since 'inhibitor' is a general term that correctly applies to both 'Cullin Neddylation Inhibitor' and 'DCN1-UBC12 Inhibitor', we can consider it as a TP. However, it is a broad term and does not specifically match any of the detailed true attributes. Thus, we count it as 1 TP for being correct in a general sense. 2. **False Positives (FP)**: These are attributes predicted to be present in the molecule but are not actually present. - Since 'inhibitor' is a correct general term, there are no specific false attributes predicted. Therefore, FP is 0. 3. **False Negatives (FN)**: These are attributes that are true but were not predicted by the model. - True attributes not specifically predicted are 'Anticancer', 'Cullin Neddylation Inhibitor', and 'DCN1-UBC12 Inhibitor'. - Since 'inhibitor' was predicted, it covers the general category but misses the specificity of 'Cullin Neddylation Inhibitor' and 'DCN1-UBC12 Inhibitor'. Additionally, 'Anticancer' was not predicted at all. - Thus, we have 3 FN for the specific types of inhibitors and the anticancer property. Therefore, the counts are: - TP: 1 - FP: 0 - FN: 3 Final response: 'TP:1,FP:0,FN:3'	1	0	3	145987729	O=C(Nc1cccc(S(F)(F)(F)(F)F)c1)NC1CCN(Cc2ccccc2)CC1	['inhibitor']
{'Anticancer', 'Cullin Neddylation Inhibitor', 'DCN1-UBC12 Inhibitor'}	[]	From the information provided: - True attributes (T) of the molecule: {'Anticancer', 'Cullin Neddylation Inhibitor', 'DCN1-UBC12 Inhibitor'} - Predicted attributes (P) of the molecule: {} To compute True Positives (TP), False Positives (FP), and False Negatives (FN): 1. **True Positives (TP)** are the correctly predicted attributes, i.e., attributes that are both in the predicted set and the true set. Since the predicted set is empty, there are no true positives. - TP = 0 2. **False Positives (FP)** are the attributes that are predicted but not true, i.e., attributes in the predicted set but not in the true set. Since the predicted set is empty, there are no false positives. - FP = 0 3. **False Negatives (FN)** are the attributes that are true but not predicted, i.e., attributes in the true set but not in the predicted set. Since all true attributes are missing in the predicted set, all true attributes are false negatives. - FN = 3 (one for each of 'Anticancer', 'Cullin Neddylation Inhibitor', 'DCN1-UBC12 Inhibitor') Thus, the evaluation of the prediction is: 'TP:0,FP:0,FN:3'	0	0	3	126711288	CC(=O)O[C@H]1CN(Cc2ccccc2)CC[C@@H]1NC(=O)Nc1cccc(C(F)(F)F)c1	[]
{'Anticancer', 'LSD1 Inhibitor'}	[]	To compute the True Positives (TP), False Positives (FP), and False Negatives (FN) based on the given data: 1. **True Positives (TP)**: These are attributes that are correctly predicted as being present. Since the predicted attributes are empty (i.e., '{[]}'), there are no attributes that were correctly predicted. Thus, TP = 0. 2. **False Positives (FP)**: These are attributes that are predicted to be present but are not actually present. Again, since the predicted attributes are empty, there are no attributes incorrectly predicted as present. Thus, FP = 0. 3. **False Negatives (FN)**: These are attributes that are actually present but were not predicted. The true attributes are 'Anticancer' and 'LSD1 Inhibitor'. Neither of these attributes was predicted. Thus, FN = 2 (one for each missing attribute). Therefore, the results are: 'TP:0,FP:0,FN:2'	0	0	2	155512516	O=C(N/N=C1\CCc2c(Cl)ccc(O)c21)c1cccc(C(=O)NC2CCCC2)c1	[]
{'Anticancer'}	[]	From the information provided: - True attributes (T): {'Anticancer'} - Predicted attributes (P): {} To compute True Positives (TP), False Positives (FP), and False Negatives (FN): 1. **True Positives (TP)** are the correctly predicted attributes that are indeed true. Since there are no predicted attributes that match the true attributes, TP = 0. 2. **False Positives (FP)** are the attributes that are predicted but are not true. Since there are no predicted attributes at all, FP = 0. 3. **False Negatives (FN)** are the true attributes that were not predicted. Since 'Anticancer' was not predicted, FN = 1. Thus, the evaluation metrics are: 'TP:0,FP:0,FN:1'	0	0	1	44592224	Nc1ccc(/C=C/C(=O)c2cccc3ccccc23)cc1	[]
{'Antiproliferative'}	[]	From the information provided: - True attributes (T): {'Antiproliferative'} - Predicted attributes (P): {} To compute TP (True Positives), FP (False Positives), and FN (False Negatives): 1. **True Positives (TP)** are the correctly predicted attributes. TP is the intersection of T and P. - TP = T ‚à© P = {} ‚à© {'Antiproliferative'} = {} - Count of TP = 0 2. **False Positives (FP)** are the attributes that were predicted but are not true. FP is the set difference of P and T. - FP = P - T = {} - {'Antiproliferative'} = {} - Count of FP = 0 3. **False Negatives (FN)** are the true attributes that were not predicted. FN is the set difference of T and P. - FN = T - P = {'Antiproliferative'} - {} - Count of FN = 1 Thus, the counts are: - TP: 0 - FP: 0 - FN: 1 Final response format: 'TP:0,FP:0,FN:1'	0	0	1	122195672	O=[P@]1(c2ccccc2)C=C(OCc2ccccc2)[C@H](OCc2ccccc2)[C@@H](COCc2ccccc2)O1	[]
{'TLR7/8 Agonist', 'Hepatitis B'}	['inhibitor']	To compute the True Positives (TP), False Positives (FP), and False Negatives (FN) based on the given data: 1. **True Positives (TP)**: These are attributes that are correctly predicted as being present. In this case, there are no attributes that are both in the predicted and true attributes. Thus, TP = 0. 2. **False Positives (FP)**: These are attributes that are predicted to be present but are not actually present in the true attributes. The predicted attribute is 'inhibitor', which does not appear in the true attributes ('TLR7/8 Agonist', 'Hepatitis B'). Thus, FP = 1. 3. **False Negatives (FN)**: These are attributes that are true but were not predicted. The true attributes are 'TLR7/8 Agonist' and 'Hepatitis B', neither of which was predicted. Thus, FN = 2. Therefore, the results are: 'TP:0,FP:1,FN:2'	0	1	2	121401343	COc1cccnc1Cn1ccc2nc(N)nc(OCc3ncc(C)o3)c21	['inhibitor']
{'Aldosterone Synthase Inhibitor'}	['aldosterone']	To compute the True Positives (TP), False Positives (FP), and False Negatives (FN) based on the given information: 1. **True Positives (TP)**: These are attributes that are correctly predicted. In this case, the predicted attribute is 'aldosterone', and the true attribute is 'Aldosterone Synthase Inhibitor'. Since 'aldosterone' itself is not a correct attribute but rather a part of the name of the true attribute, there are no true positives. Thus, TP = 0. 2. **False Positives (FP)**: These are attributes that are predicted but are not true. The prediction 'aldosterone' does not match exactly with any part of the true attribute 'Aldosterone Synthase Inhibitor' (considering functional attributes, not names). Therefore, FP = 1. 3. **False Negatives (FN)**: These are true attributes that were not predicted. The attribute 'Aldosterone Synthase Inhibitor' was not predicted. Thus, FN = 1. Therefore, the results are: 'TP:0,FP:1,FN:1'	0	1	1	73603389	CC(=O)N1CCc2cc(-c3cncc(C(C)O)c3)ccc21	['aldosterone']
{'Antibiotic'}	[]	From the information provided: - True attributes (T): {'Antibiotic'} - Predicted attributes (P): {} To compute True Positives (TP), False Positives (FP), and False Negatives (FN): 1. **True Positives (TP)** are the correctly predicted attributes. TP is the intersection of predicted attributes and true attributes. \[ TP = P \cap T = \emptyset \cap \{'Antibiotic'\} = \emptyset \] Therefore, TP = 0. 2. **False Positives (FP)** are the attributes that were predicted but are not true. \[ FP = P - T = \emptyset - \{'Antibiotic'\} = \emptyset \] Therefore, FP = 0. 3. **False Negatives (FN)** are the true attributes that were not predicted. \[ FN = T - P = \{'Antibiotic'\} - \emptyset = \{'Antibiotic'\} \] Therefore, FN = 1. Thus, the values are: 'TP:0,FP:0,FN:1'	0	0	1	76332194	N[C@@H]1C[C@H](N)[C@@H](O)[C@H](OCc2cn(CCO)nn2)[C@H]1OCC(=O)N1CCCCC1	[]
{'HDACs Inhibitor', 'NAMPT Inhibitor', 'Antitumor'}	[]	From the information provided: - Predicted attributes of the molecule: '{[]}' (which means no attributes were predicted) - True attributes of the molecule: '{{'HDACs Inhibitor', 'NAMPT Inhibitor', 'Antitumor'}}' To compute TP (True Positives), FP (False Positives), and FN (False Negatives): 1. **True Positives (TP)**: These are the attributes that are correctly predicted as being present. Since no attributes were predicted, TP = 0. 2. **False Positives (FP)**: These are the attributes that are predicted but are not true. Since no attributes were predicted, FP = 0. 3. **False Negatives (FN)**: These are the true attributes that were not predicted. Since none of the true attributes ('HDACs Inhibitor', 'NAMPT Inhibitor', 'Antitumor') were predicted, FN = 3 (one for each missed attribute). Thus, the results are: 'TP:0,FP:0,FN:3'	0	0	3	145962694	O=C(CCCCCCN(Cc1ccc(F)cc1)c1ncc(C(=O)NCCCn2ccnc2)s1)NO	[]
{'AXL Kinase Inhibitor', 'Antiproliferative'}	[]	From the information provided: - True attributes (T): {'AXL Kinase Inhibitor', 'Antiproliferative'} - Predicted attributes (P): {} To compute True Positives (TP), False Positives (FP), and False Negatives (FN): 1. **True Positives (TP)** are the correctly predicted attributes, i.e., attributes that are both in the predicted set and the true set. - TP = P ‚à© T = {} ‚à© {'AXL Kinase Inhibitor', 'Antiproliferative'} = {} - TP count = 0 2. **False Positives (FP)** are the attributes that are predicted but not true, i.e., attributes in the predicted set but not in the true set. - FP = P - T = {} - {'AXL Kinase Inhibitor', 'Antiproliferative'} = {} - FP count = 0 3. **False Negatives (FN)** are the attributes that are true but not predicted, i.e., attributes in the true set but not in the predicted set. - FN = T - P = {'AXL Kinase Inhibitor', 'Antiproliferative'} - {} = {'AXL Kinase Inhibitor', 'Antiproliferative'} - FN count = 2 Thus, the values are: 'TP:0,FP:0,FN:2'	0	0	2	118711731	Cl.O=C(CSc1nnnn1-c1cccc2ccccc12)c1ccc(O)c(O)c1	[]
{'DPPIV Inhibitor'}	['inhibitor', 'treatment', 'alzheimer', 'amyloid', 'bace']	To compute the True Positives (TP), False Positives (FP), and False Negatives (FN) from the predicted and true attributes of the molecule, we first need to identify which attributes are correctly predicted, which are incorrectly predicted, and which true attributes are missing in the predictions. **Predicted Attributes**: {'inhibitor', 'treatment', 'alzheimer', 'amyloid', 'bace'} **True Attributes**: {'DPPIV Inhibitor'} 1. **True Positives (TP)**: These are attributes that are correctly predicted as being true. In this case, the only general match is 'inhibitor' since it is a part of the true attribute 'DPPIV Inhibitor'. However, 'inhibitor' alone is too vague and does not specifically match 'DPPIV Inhibitor'. Therefore, TP = 0. 2. **False Positives (FP)**: These are attributes that are predicted but are not true. Since none of the predicted attributes except the general term 'inhibitor' match exactly or are relevant to the specific 'DPPIV Inhibitor', and 'inhibitor' itself is not specific enough to count as a true positive, all predicted attributes are false positives. Thus, FP = 5 ('inhibitor', 'treatment', 'alzheimer', 'amyloid', 'bace'). 3. **False Negatives (FN)**: These are true attributes that were not predicted. The specific 'DPPIV Inhibitor' was not predicted. Therefore, FN = 1 ('DPPIV Inhibitor'). Final computation: 'TP:0,FP:5,FN:1'	0	5	1	71459680	N[C@@H](CC(=O)NC1(c2cccc(-c3cn[nH]c3)c2)CCS(=O)(=O)CC1)Cc1ccccc1F	['inhibitor', 'treatment', 'alzheimer', 'amyloid', 'bace']
{'B-Raf(V600E) Inhibitor'}	[]	From the information provided: - True Positive (TP) is the count of correctly predicted attributes that match the true attributes. - False Positive (FP) is the count of predicted attributes that do not match any of the true attributes. - False Negative (FN) is the count of true attributes that were not predicted. Predicted attributes: '{[]}' (no attributes predicted) True attributes: '{{'B-Raf(V600E) Inhibitor'}}' (one attribute: 'B-Raf(V600E) Inhibitor') - TP: There are no correctly predicted attributes matching the true attribute. Thus, TP = 0. - FP: There are no incorrect attributes predicted since no attributes were predicted at all. Thus, FP = 0. - FN: The attribute 'B-Raf(V600E) Inhibitor' was not predicted. Thus, FN = 1. Therefore, the result is: 'TP:0,FP:0,FN:1'	0	0	1	90803372	CN(C)CCOc1ccc(-c2cc(-c3ccc4c(c3)CCC4N=O)c(-c3ccncc3)o2)cc1	[]
{'Anti-Inflammatory', 'mPGES-1 Inhibitor'}	[]	From the information provided: - True attributes (T): {'Anti-Inflammatory', 'mPGES-1 Inhibitor'} - Predicted attributes (P): {} To compute True Positives (TP), False Positives (FP), and False Negatives (FN): 1. **True Positives (TP)** are the correctly predicted attributes, i.e., attributes that are both in the predicted set and the true set. Since the predicted set is empty, there are no true positives. - TP = 0 2. **False Positives (FP)** are the attributes that are predicted but not true, i.e., attributes in the predicted set but not in the true set. Since the predicted set is empty, there are no false positives. - FP = 0 3. **False Negatives (FN)** are the attributes that are true but not predicted, i.e., attributes in the true set but not in the predicted set. Since all true attributes are missing in the predicted set, all true attributes are false negatives. - FN = 2 (for 'Anti-Inflammatory' and 'mPGES-1 Inhibitor') Thus, the values are: 'TP:0,FP:0,FN:2'	0	0	2	4167002	Cc1ccc(NC(=S)N2CCC(CCCC3CCN(C(=S)Nc4ccc(C)cc4C)CC3)CC2)c(C)c1	[]
{'mGlu2 PAM', 'Anti-Parkinson'}	['inhibitor', 'treatment']	To compute the True Positives (TP), False Positives (FP), and False Negatives (FN) from the predicted and true attributes of the molecule, we first need to identify the overlap and differences between these sets. **Predicted Attributes**: {'inhibitor', 'treatment'} **True Attributes**: {'mGlu2 PAM', 'Anti-Parkinson'} 1. **True Positives (TP)**: These are the attributes that are correctly predicted. They appear in both the predicted and true attribute sets. - TP = 0 (There are no common elements between the predicted and true attributes.) 2. **False Positives (FP)**: These are the attributes that are predicted but are not true. They appear in the predicted set but not in the true set. - FP = 2 ('inhibitor' and 'treatment' are predicted but not true.) 3. **False Negatives (FN)**: These are the attributes that are true but not predicted. They appear in the true set but not in the predicted set. - FN = 2 ('mGlu2 PAM' and 'Anti-Parkinson' are true but not predicted.) Thus, the values are: 'TP:0,FP:2,FN:2'	0	2	2	137652776	Cc1cc(CCCOc2ccc3oc(-c4cc5cccn5cn4)c/c(=N\O)c3c2)ccn1	['inhibitor', 'treatment']
{'Anti-Inflammatory'}	['treatment']	To compute the True Positives (TP), False Positives (FP), and False Negatives (FN) based on the given data: 1. **True Positives (TP)**: These are attributes that are correctly predicted as being present. In this case, the predicted attribute is 'treatment' and the true attribute is 'Anti-Inflammatory'. Since 'treatment' is not specifically 'Anti-Inflammatory', there are no true positives. Thus, TP = 0. 2. **False Positives (FP)**: These are attributes that are predicted to be present but are not actually present in the true attributes. Here, 'treatment' is predicted but does not match exactly with 'Anti-Inflammatory'. Therefore, FP = 1. 3. **False Negatives (FN)**: These are attributes that are true but were not predicted. Since 'Anti-Inflammatory' is a true attribute but was not predicted (instead 'treatment' was predicted), FN = 1. Therefore, the results are: 'TP:0,FP:1,FN:1'	0	1	1	168289693	CN(C)CCNCc1nc(Cc2c[nH]c3ccccc23)no1	['treatment']
{'Anticancer', 'H2S-Releasing'}	[]	From the information provided: - Predicted attributes: '{[]}' (which means no attributes were predicted) - True attributes: '{{'Anticancer', 'H2S-Releasing'}}' (which means the true attributes are 'Anticancer' and 'H2S-Releasing') To compute TP (True Positives), FP (False Positives), and FN (False Negatives): 1. **True Positives (TP)**: These are attributes that are correctly predicted as being present. Since no attributes were predicted, TP = 0. 2. **False Positives (FP)**: These are attributes that are predicted but are not actually present. Since no attributes were predicted, FP = 0. 3. **False Negatives (FN)**: These are attributes that are true but were not predicted. Since 'Anticancer' and 'H2S-Releasing' were not predicted, FN = 2 (one for each missed attribute). Thus, the results are: 'TP:0,FP:0,FN:2'	0	0	2	145949100	C1CSCCN1.S=P(S)(N1CCSCC1)N1CCSCC1	[]
{'Factor XIa Inhibitor'}	['treatment']	To compute the True Positives (TP), False Positives (FP), and False Negatives (FN) based on the given information: 1. **True Attributes (Ground Truth)**: {'Factor XIa Inhibitor'} 2. **Predicted Attributes**: {'treatment'} **True Positives (TP)**: These are attributes that are correctly predicted as being present. In this case, there are no attributes that are both in the predicted set and the true set. Thus, TP = 0. **False Positives (FP)**: These are attributes that are predicted to be present but are not actually present in the true attributes. Here, 'treatment' is predicted but not listed in the true attributes. Thus, FP = 1. **False Negatives (FN)**: These are attributes that are true but were not predicted. 'Factor XIa Inhibitor' is a true attribute but was not predicted. Thus, FN = 1. Therefore, the values are: 'TP:0,FP:1,FN:1'	0	1	1	44139246	NC(N)=NCCCCNC(=O)C1=NOC2(C=C(Br)C(=O)C(Br)=C2)C1	['treatment']
{'PAF-Receptor Antagonist'}	['modifier']	To compute the True Positives (TP), False Positives (FP), and False Negatives (FN) based on the given information: 1. **True Attributes (Ground Truth)**: {'PAF-Receptor Antagonist'} 2. **Predicted Attributes**: {'modifier'} **True Positives (TP)**: These are attributes that are correctly predicted as being present. In this case, there are no attributes that are both in the predicted set and the true set. Therefore, TP = 0. **False Positives (FP)**: These are attributes that are predicted to be present but are not actually present in the true attributes. Here, 'modifier' is predicted but not a true attribute. Therefore, FP = 1. **False Negatives (FN)**: These are attributes that are true but were not predicted. 'PAF-Receptor Antagonist' is a true attribute but was not predicted. Therefore, FN = 1. Thus, the computation is: 'TP:0,FP:1,FN:1'	0	1	1	14547300	COc1ccc(C(=C/C=C/C(=O)NCCOCc2cccnc2)c2ccc(OC)cc2)cc1	['modifier']
{'Immunomodulatory', 'Immunosuppressive'}	[]	From the information provided: Predicted attributes of the molecule: '{[]}' - This indicates that there are no predicted attributes (empty set). True attributes of the molecule: '{{'Immunomodulatory', 'Immunosuppressive'}}' - This indicates that the true attributes are 'Immunomodulatory' and 'Immunosuppressive'. To compute TP (True Positives), FP (False Positives), and FN (False Negatives): - **True Positives (TP)**: These are attributes that are correctly predicted as being present. Since there are no predicted attributes, TP = 0. - **False Positives (FP)**: These are attributes that are predicted to be present but are not actually present. Since there are no predicted attributes, FP = 0. - **False Negatives (FN)**: These are attributes that are actually present but were not predicted. Since 'Immunomodulatory' and 'Immunosuppressive' were not predicted, FN = 2 (one for each missing attribute). Therefore, the values are: TP:0,FP:0,FN:2	0	0	2	60150396	CC1(C)CC(=O)C(C(=S)SCCO)=C(Nc2ccc(Br)cc2)C1	[]
{'Anticonvulsive'}	[]	In this scenario, we are given the predicted attributes of a molecule as an empty set '{[]}', and the true attributes as '{'Anticonvulsive'}'. - True Positives (TP) are the correctly predicted attributes that are indeed true. Since the prediction did not include any attributes, there are no true positives. Thus, TP = 0. - False Positives (FP) are the attributes predicted that are not true. Since the prediction did not include any attributes, there are no false positives. Thus, FP = 0. - False Negatives (FN) are the true attributes that were not predicted. The attribute 'Anticonvulsive' was not predicted. Thus, FN = 1. Therefore, the evaluation of the prediction is: 'TP:0,FP:0,FN:1'	0	0	1	76314553	CC1CC(=O)C=C(Nc2ccc(Br)cc2Br)C1	[]
{'Cyclooxygenase Inhibitor', 'Anti-Inflammatory', 'Analgesic'}	[]	From the information provided: - Predicted attributes of the molecule: '{[]}' (which means no attributes were predicted) - True attributes of the molecule: '{{'Cyclooxygenase Inhibitor', 'Anti-Inflammatory', 'Analgesic'}}' To compute TP (True Positives), FP (False Positives), and FN (False Negatives): 1. **True Positives (TP)**: These are the attributes that are correctly predicted as being present. Since no attributes were predicted, TP = 0. 2. **False Positives (FP)**: These are the attributes that are predicted but are not actually present. Since no attributes were predicted, FP = 0. 3. **False Negatives (FN)**: These are the attributes that are true but were not predicted. Since the true attributes are 'Cyclooxygenase Inhibitor', 'Anti-Inflammatory', and 'Analgesic', and none of these were predicted, FN = 3. Thus, the results are: 'TP:0,FP:0,FN:3'	0	0	3	139030527	CC(=O)N(C1=CC(=O)CCC1)c1ccc(Cl)cc1	[]
{'Sodium Channel Binder', 'Anticonvulsive'}	[]	From the information provided: - Predicted attributes: '{[]}' (which means no attributes were predicted) - True attributes: '{{'Sodium Channel Binder', 'Anticonvulsive'}}' (which means the true attributes are 'Sodium Channel Binder' and 'Anticonvulsive') To compute TP (True Positives), FP (False Positives), and FN (False Negatives): 1. **True Positives (TP)**: These are the attributes correctly predicted by the model. Since the model predicted no attributes, TP = 0. 2. **False Positives (FP)**: These are the attributes predicted by the model that are not true. Since the model predicted no attributes, FP = 0. 3. **False Negatives (FN)**: These are the true attributes that were not predicted by the model. Since the model failed to predict 'Sodium Channel Binder' and 'Anticonvulsive', FN = 2 (one for each missed attribute). Therefore, the results are: 'TP:0,FP:0,FN:2'	0	0	2	9997268	COC(=O)[C@@H]1C(=O)C=C(Nc2ccccc2S(N)(=O)=O)C[C@H]1C	[]
{'Anticancer'}	[]	From the information provided: - True attributes (T): {'Anticancer'} - Predicted attributes (P): {} To compute True Positives (TP), False Positives (FP), and False Negatives (FN): 1. **True Positives (TP)** are the correctly predicted attributes, i.e., attributes that are both in the predicted set and the true set. - TP = P ‚à© T = {} ‚à© {'Anticancer'} = {} - TP count = 0 2. **False Positives (FP)** are the attributes that are predicted but not true, i.e., attributes in the predicted set but not in the true set. - FP = P - T = {} - {'Anticancer'} = {} - FP count = 0 3. **False Negatives (FN)** are the attributes that are true but not predicted, i.e., attributes in the true set but not in the predicted set. - FN = T - P = {'Anticancer'} - {} = {'Anticancer'} - FN count = 1 Thus, the values are: TP:0,FP:0,FN:1	0	0	1	76335847	COCO[C@@H]1C[C@]23CC[C@@H]4[C@](C)(COC(=O)COc5ccccc5)CCC[C@@]4(C)[C@@H]2CC[C@@]1(C)C3	[]
{'Anticancer', 'MMP-2/MMP-8 Inhibitor'}	[]	From the information provided: - Predicted attributes: '{[]}' (which means no attributes were predicted) - True attributes: '{{'Anticancer', 'MMP-2/MMP-8 Inhibitor'}}' (which means the true attributes are 'Anticancer' and 'MMP-2/MMP-8 Inhibitor') To compute TP (True Positives), FP (False Positives), and FN (False Negatives): 1. **True Positives (TP)**: These are the attributes that are correctly predicted as being present. Since no attributes were predicted, TP = 0. 2. **False Positives (FP)**: These are the attributes that are predicted but are not actually present. Since no attributes were predicted, FP = 0. 3. **False Negatives (FN)**: These are the attributes that are true but were not predicted. Since 'Anticancer' and 'MMP-2/MMP-8 Inhibitor' were not predicted, FN = 2 (one for each missed attribute). Thus, the values are: 'TP:0,FP:0,FN:2'	0	0	2	46224848	CC(C)CC1=C2NC(N)=NC2C=CC=N1	[]
{'hERG Inhibitor', 'GPR119 Agonist'}	['inhibitor', 'treatment']	To compute the True Positives (TP), False Positives (FP), and False Negatives (FN) from the predicted and true attributes of the molecule, we first need to identify the overlap and differences between these sets. **Predicted Attributes**: {'inhibitor', 'treatment'} **True Attributes**: {'hERG Inhibitor', 'GPR119 Agonist'} 1. **True Positives (TP)**: These are the attributes that are correctly predicted. In this case, the predicted attribute 'inhibitor' can be considered a match for 'hERG Inhibitor' since both refer to some form of inhibition activity, albeit not specifically. Thus, TP = 1. 2. **False Positives (FP)**: These are the attributes that are predicted but not true. The predicted attribute 'treatment' does not specifically match any of the true attributes. Thus, FP = 1. 3. **False Negatives (FN)**: These are the true attributes that were not predicted. 'GPR119 Agonist' was not predicted at all. Thus, FN = 1. Therefore, the counts are: - TP: 1 - FP: 1 - FN: 1 Final response: 'TP:1,FP:1,FN:1'	1	1	1	164609814	CC(C)(C)OC(=O)N1CCC(N(c2cc(OCC3CN(S(C)(=O)=O)C3)ncn2)C(F)(F)F)CC1	['inhibitor', 'treatment']
{'Anti-Inflammatory', 'Antiproliferative'}	['organic']	To compute the True Positives (TP), False Positives (FP), and False Negatives (FN) from the given data: 1. **True Positives (TP)**: These are attributes that are correctly predicted as being present in the molecule. Since the predicted attribute is 'organic' and the true attributes are 'Anti-Inflammatory' and 'Antiproliferative', there are no attributes that are correctly predicted. Thus, TP = 0. 2. **False Positives (FP)**: These are attributes that are predicted to be present but are not actually present in the true attributes. The attribute 'organic' is predicted but not listed in the true attributes. Thus, FP = 1. 3. **False Negatives (FN)**: These are attributes that are true but were not predicted. The true attributes 'Anti-Inflammatory' and 'Antiproliferative' were not predicted. Thus, FN = 2. Therefore, the results are: 'TP:0,FP:1,FN:2'	0	1	2	72203917	c1ccc2c(-c3nnc(CCCc4c[nH]c5ccccc45)o3)cccc2c1	['organic']
{'Antiproliferative'}	[]	From the information provided: - True attributes (T): {'Antiproliferative'} - Predicted attributes (P): {} To compute TP (True Positives), FP (False Positives), and FN (False Negatives): 1. **True Positives (TP)** are the correctly predicted attributes, i.e., attributes that are both in the predicted and true sets. - TP = P ‚à© T = {} ‚à© {'Antiproliferative'} = {} - TP count = 0 2. **False Positives (FP)** are the attributes that are predicted but not true, i.e., attributes in the predicted set that are not in the true set. - FP = P - T = {} - {'Antiproliferative'} = {} - FP count = 0 3. **False Negatives (FN)** are the attributes that are true but not predicted, i.e., attributes in the true set that are not in the predicted set. - FN = T - P = {'Antiproliferative'} - {} = {'Antiproliferative'} - FN count = 1 Thus, the results are: 'TP:0,FP:0,FN:1'	0	0	1	15719625	C=C1CC[C@@]2(OC1)O[C@H]1C[C@H]3[C@@H]4CC=C5C[C@@H](O)C[C@@H](O[C@@H]6OC[C@H](O)[C@H](O)[C@H]6O)[C@]5(C)[C@H]4CC[C@]3(C)[C@H]1[C@@H]2C	[]
{'CDK8 Inhibitor', 'Antitumor'}	['inhibitor']	To compute the True Positives (TP), False Positives (FP), and False Negatives (FN) based on the given data: 1. **True Positives (TP)**: These are attributes that are correctly predicted as being present in the molecule. - Predicted: 'inhibitor' - True: 'CDK8 Inhibitor', 'Antitumor' - Here, 'inhibitor' can be considered a match for 'CDK8 Inhibitor' since 'CDK8 Inhibitor' implies it is an inhibitor. - TP = 1 (for 'inhibitor' matching with 'CDK8 Inhibitor') 2. **False Positives (FP)**: These are attributes predicted to be present in the molecule but are not actually present. - Since 'inhibitor' matches with 'CDK8 Inhibitor', there are no attributes predicted that aren't true. - FP = 0 3. **False Negatives (FN)**: These are attributes that are true but were not predicted. - 'Antitumor' is a true attribute that was not predicted. - FN = 1 (for missing 'Antitumor') Thus, the evaluation of the prediction is: 'TP:1,FP:0,FN:1'	1	0	1	164611451	CNC(=O)/C=C/c1ccncc1-c1ccc2cccnc2c1	['inhibitor']
{'Beta(3)-Adrenergic Agonist'}	['activator']	To compute the True Positives (TP), False Positives (FP), and False Negatives (FN) based on the given predicted and true attributes of the molecule, we first need to identify the overlap and differences between these sets. **Predicted Attributes**: {'activator'} **True Attributes**: {'Beta(3)-Adrenergic Agonist'} 1. **True Positives (TP)**: These are attributes that are correctly predicted as being present. In this case, there are no attributes that appear in both the predicted and true sets. Thus, TP = 0. 2. **False Positives (FP)**: These are attributes that are predicted to be present but are not actually true. Here, 'activator' is predicted but is not a true attribute. Thus, FP = 1. 3. **False Negatives (FN)**: These are attributes that are true but were not predicted. 'Beta(3)-Adrenergic Agonist' is a true attribute but was not predicted. Thus, FN = 1. Therefore, the evaluation of the prediction is: 'TP:0,FP:1,FN:1'	0	1	1	44402690	O=S(=O)(Nc1ccc(CCNC[C@H](O)c2ccccc2)cc1)c1ccc(Cc2nc(CCC3CCCC3)cs2)cc1	['activator']
{'Analgesic', 'TRPV1 Antagonist'}	[]	From the given data: - Predicted attributes: '{[]}' (which means no attributes were predicted) - True attributes: '{{'Analgesic', 'TRPV1 Antagonist'}}' (which means the true attributes are 'Analgesic' and 'TRPV1 Antagonist') To compute TP (True Positives), FP (False Positives), and FN (False Negatives): 1. **True Positives (TP)**: These are the attributes that are correctly predicted as being present. Since no attributes were predicted, TP = 0. 2. **False Positives (FP)**: These are the attributes that are predicted but are not actually present. Since no attributes were predicted, FP = 0. 3. **False Negatives (FN)**: These are the attributes that are true but were not predicted. Since 'Analgesic' and 'TRPV1 Antagonist' were not predicted, FN = 2 (one for each missed attribute). Thus, the values are: 'TP:0,FP:0,FN:2'	0	0	2	58873268	Cc1ccc(N2CCN(c3cc(C(F)(F)F)ccc3CNC(=O)C(C)c3ccc(NS(C)(=O)=O)c(F)c3)CC2)cc1	[]
{'Cytosolic Phospholipase A2 Inhibitor'}	[]	From the information provided: - True attributes (T): {'Cytosolic Phospholipase A2 Inhibitor'} - Predicted attributes (P): {} To compute True Positives (TP), False Positives (FP), and False Negatives (FN): 1. **True Positives (TP)** are the correctly predicted attributes. TP is the intersection of T and P. - TP = T ‚à© P = {} ‚à© {'Cytosolic Phospholipase A2 Inhibitor'} = {} - Number of TP = 0 2. **False Positives (FP)** are the attributes that were predicted but are not true. FP is the set difference of P and T. - FP = P - T = {} - {'Cytosolic Phospholipase A2 Inhibitor'} = {} - Number of FP = 0 3. **False Negatives (FN)** are the true attributes that were not predicted. FN is the set difference of T and P. - FN = T - P = {'Cytosolic Phospholipase A2 Inhibitor'} - {} = {'Cytosolic Phospholipase A2 Inhibitor'} - Number of FN = 1 Thus, the values are: - TP: 0 - FP: 0 - FN: 1 Final response: 'TP:0,FP:0,FN:1'	0	0	1	44411915	O=C(O)c1ccc(OC/C=C/Cn2c(=O)on(CC(c3ccccc3)c3ccccc3)c2=O)cc1	[]
{'Anti-Cancer', 'Tubulin Inhibitor'}	['inhibitor', 'treatment']	To compute the True Positives (TP), False Positives (FP), and False Negatives (FN) from the given data: 1. **True Positives (TP)**: These are attributes that are correctly predicted as being present in the molecule. From the data: - Predicted attributes: {'inhibitor', 'treatment'} - True attributes: {'Anti-Cancer', 'Tubulin Inhibitor'} - Common attribute: 'inhibitor' (matches with 'Tubulin Inhibitor' as both imply inhibition) - TP = 1 2. **False Positives (FP)**: These are attributes that are predicted to be present but are not actually present in the molecule. - 'treatment' is predicted but not specified in the true attributes. - FP = 1 3. **False Negatives (FN)**: These are attributes that are true but were not predicted. - 'Anti-Cancer' and 'Tubulin Inhibitor' are true attributes. 'Tubulin Inhibitor' is partially matched by 'inhibitor', but 'Anti-Cancer' is completely missed. - FN = 1 (for 'Anti-Cancer') Thus, the results are: 'TP:1,FP:1,FN:1'	1	1	1	118726823	COc1cc(COCc2cn(Cc3cc(-c4ccccc4)cnc3N3CCSCC3)nn2)cc(OC)c1OC	['inhibitor', 'treatment']
{'CNS-Active', 'Nicotinic Receptor Agonist'}	['treatment']	To compute the True Positives (TP), False Positives (FP), and False Negatives (FN) based on the given information: - **True Positives (TP)**: These are attributes that are correctly predicted as being present. In this case, there are no attributes that are both in the predicted and true attributes list. - **False Positives (FP)**: These are attributes that are predicted to be present but are not actually present. The predicted attribute is 'treatment', which does not appear in the true attributes list. - **False Negatives (FN)**: These are attributes that are true but were not predicted. The true attributes are 'CNS-Active' and 'Nicotinic Receptor Agonist', neither of which were predicted. Therefore: - TP: 0 (no true attributes were correctly predicted) - FP: 1 ('treatment' was incorrectly predicted as being present) - FN: 2 ('CNS-Active' and 'Nicotinic Receptor Agonist' were not predicted but are true) Final response: 'TP:0,FP:1,FN:2'	0	1	2	49862264	CS(=O)(=O)Nc1ccncc1-c1ccccc1O[C@H]1C[C@@H]2CNC[C@H]1C2.Cl	['treatment']
{'Vasopressin Receptor Antagonist'}	['hsd']	To compute the True Positives (TP), False Positives (FP), and False Negatives (FN) based on the given predictions and true attributes: 1. **True Positives (TP)**: These are attributes that are correctly predicted as being present in the molecule. In this case, the predicted attribute is 'hsd' and the true attribute is 'Vasopressin Receptor Antagonist'. There is no overlap between the predicted and true attributes. Therefore, TP = 0. 2. **False Positives (FP)**: These are attributes that are predicted to be present in the molecule but are not actually present. The predicted attribute 'hsd' does not match the true attribute 'Vasopressin Receptor Antagonist'. Therefore, FP = 1. 3. **False Negatives (FN)**: These are attributes that are true for the molecule but were not predicted. The true attribute 'Vasopressin Receptor Antagonist' was not predicted. Therefore, FN = 1. Thus, the evaluation of the prediction is: 'TP:0,FP:1,FN:1'	0	1	1	46890186	CC1(C)C[C@@H]2C[C@@](C)(CN2C(=O)c2ccc(-c3cccc4ccccc34)c(Cl)c2Cl)C1	['hsd']
{'Antidepressant', 'Hypotensive'}	[]	From the information provided: - True attributes (T): {'Antidepressant', 'Hypotensive'} - Predicted attributes (P): {} To compute True Positives (TP), False Positives (FP), and False Negatives (FN): 1. **True Positives (TP)** are the correctly predicted attributes, i.e., attributes that are both in the predicted set and the true set. Since the predicted set is empty, there are no true positives. - TP = 0 2. **False Positives (FP)** are the attributes that are predicted but not true, i.e., attributes in the predicted set but not in the true set. Again, since the predicted set is empty, there are no false positives. - FP = 0 3. **False Negatives (FN)** are the attributes that are true but not predicted, i.e., attributes in the true set but not in the predicted set. Since all true attributes are missing in the prediction, all true attributes are false negatives. - FN = 2 (Antidepressant, Hypotensive) Thus, the evaluation metrics are: 'TP:0,FP:0,FN:2'	0	0	2	134147870	Cc1cccc(OCCN2CCN(c3ccccc3)CC2)c1C.Cl.Cl	[]
{'LIN28 Inhibitor'}	[]	From the information provided: - True attributes (T): {'LIN28 Inhibitor'} - Predicted attributes (P): {} To compute True Positives (TP), False Positives (FP), and False Negatives (FN): 1. **True Positives (TP)** are the correctly predicted attributes, i.e., attributes that are both in the predicted set and the true set. Since there are no attributes predicted, TP = 0. 2. **False Positives (FP)** are the attributes that are predicted but not true. Since no attributes were predicted, FP = 0. 3. **False Negatives (FN)** are the attributes that are true but not predicted. Here, 'LIN28 Inhibitor' is a true attribute but was not predicted, so FN = 1. Thus, the values are: TP:0,FP:0,FN:1	0	0	1	7111513	CC(=O)c1ccc2c(c1)[C@@H]1C=CC[C@@H]1[C@H](c1ccc(C(=O)O)cc1)N2	[]
{'Alpha(v)beta3 Integrin Antagonist'}	['inhibitor', 'treatment', 'antagonist', 'platelet', 'integrin']	To compute the True Positives (TP), False Positives (FP), and False Negatives (FN) from the predicted and true attributes of the molecule, we need to analyze the overlap and differences between the sets. **Predicted Attributes**: {'inhibitor', 'treatment', 'antagonist', 'platelet', 'integrin'} **True Attributes**: {'Alpha(v)beta3 Integrin Antagonist'} **True Positives (TP)**: These are attributes that are correctly predicted. - 'antagonist' is correctly predicted as it matches with 'Antagonist' in the true attributes. - 'integrin' is correctly predicted as it matches with 'Integrin' in the true attributes. **False Positives (FP)**: These are attributes that are predicted but are not in the true attributes. - 'inhibitor' is not mentioned in the true attributes. - 'treatment' is not mentioned in the true attributes. - 'platelet' is not mentioned in the true attributes. **False Negatives (FN)**: These are attributes that are true but were not predicted. - 'Alpha(v)beta3' is part of the true attribute but not predicted. Thus, we have: - TP: 2 (antagonist, integrin) - FP: 3 (inhibitor, treatment, platelet) - FN: 1 (Alpha(v)beta3) Final response: 'TP:2,FP:3,FN:1'	2	3	1	44278548	O=C(O)CC(NC(=O)CNC(=O)c1ccc(NC(=O)NCc2ccccc2)s1)c1cccnc1	['inhibitor', 'treatment', 'antagonist', 'platelet', 'integrin']
{'Opioid Receptor Ligand'}	['inhibitor']	To compute the True Positives (TP), False Positives (FP), and False Negatives (FN) based on the given information: 1. **True Positives (TP)**: These are attributes that are correctly predicted. They are the intersection of predicted attributes and true attributes. In this case, there are no attributes that appear in both the predicted and true attributes. Thus, TP = 0. 2. **False Positives (FP)**: These are attributes that are predicted but are not true. Here, the predicted attribute is 'inhibitor', which does not match the true attribute 'Opioid Receptor Ligand'. Thus, FP = 1. 3. **False Negatives (FN)**: These are attributes that are true but were not predicted. The true attribute 'Opioid Receptor Ligand' was not predicted. Thus, FN = 1. Therefore, the counts are: 'TP:0,FP:1,FN:1'	0	1	1	122188044	COC(=O)[C@@H]1[C@@H]2CCC[C@H]1N(C(=O)[C@@H](N)Cc1ccccc1)CC2.Cl	['inhibitor']
{'Amyloid-Beta Aggregation Inhibitor', 'Antioxidant', "Alzheimer's Treatment"}	[]	From the information provided: - True attributes (T) of the molecule are: {'Amyloid-Beta Aggregation Inhibitor', 'Antioxidant', "Alzheimer's Treatment"} - Predicted attributes (P) of the molecule are: {} (an empty set) To compute True Positives (TP), False Positives (FP), and False Negatives (FN): 1. **True Positives (TP)** are the correctly predicted attributes, i.e., attributes that are both in the predicted set and the true set. Since the predicted set is empty, there are no true positives. - TP = 0 2. **False Positives (FP)** are the attributes that are predicted but not true, i.e., attributes in the predicted set but not in the true set. Again, since the predicted set is empty, there are no false positives. - FP = 0 3. **False Negatives (FN)** are the true attributes that were not predicted, i.e., attributes in the true set but not in the predicted set. Since all true attributes were not predicted, all of them are false negatives. - FN = 3 (one for each of 'Amyloid-Beta Aggregation Inhibitor', 'Antioxidant', and "Alzheimer's Treatment") Thus, the final counts are: 'TP:0,FP:0,FN:3'	0	0	3	56673077	CN1CCN(c2ccc(/C=C/C(=O)c3cccc(C(=O)/C=C/c4ccc(N5CCN(C)CC5)cc4)c3)cc2)CC1	[]
{'Estrogen Receptor Modulator'}	['organic', 'catalyst']	To compute the TP (True Positive), FP (False Positive), and FN (False Negative) values for the predicted attributes against the true attributes, we need to analyze the overlap and differences between the sets of attributes. 1. **True Positives (TP)**: These are the attributes that are correctly predicted. They are the intersection of the predicted attributes and the true attributes. In this case: - Predicted: {'organic', 'catalyst'} - True: {'Estrogen Receptor Modulator'} - Intersection (TP): None (as there are no common elements between the predicted and true sets). 2. **False Positives (FP)**: These are the attributes that are predicted but are not true. They are in the predicted set but not in the true set. - Predicted but not true: {'organic', 'catalyst'} - FP: 2 (both 'organic' and 'catalyst' are falsely predicted). 3. **False Negatives (FN)**: These are the attributes that are true but were not predicted. They are in the true set but not in the predicted set. - True but not predicted: {'Estrogen Receptor Modulator'} - FN: 1 ('Estrogen Receptor Modulator' was not predicted). Thus, the values are: - TP: 0 - FP: 2 - FN: 1 Final response: 'TP:0,FP:2,FN:1'	0	2	1	156020465	CP(=[Se])(c1ccccc1)c1ccc(O)cc1	['organic', 'catalyst']
{'Chk1 Inhibitor'}	['inhibitor', 'kinase']	To compute the True Positives (TP), False Positives (FP), and False Negatives (FN) based on the given predictions and true attributes, we first need to understand the terms: - **True Positives (TP)**: Predicted attributes that are correctly predicted as being true. - **False Positives (FP)**: Predicted attributes that are incorrectly predicted as being true. - **False Negatives (FN)**: True attributes that are not predicted. From the information provided: **Predicted Attributes**: 'inhibitor', 'kinase' **True Attributes**: 'Chk1 Inhibitor' **Analysis**: - 'inhibitor' is a partial match to 'Chk1 Inhibitor'. Since 'inhibitor' is a broader category and includes 'Chk1 Inhibitor', we can consider 'inhibitor' as a TP. - 'kinase' is not mentioned in the true attributes, so it is a FP. - There is no specific mention of 'Chk1' in the predicted attributes, which is a key part of the true attribute 'Chk1 Inhibitor'. Therefore, missing this specific inhibitor type can be considered a FN. **Calculations**: - TP: 1 (for 'inhibitor') - FP: 1 (for 'kinase') - FN: 1 (for missing 'Chk1' in 'Chk1 Inhibitor') Thus, the final response is: 'TP:1,FP:1,FN:1'	1	1	1	15980349	NCCNC(=O)c1cncc(-c2cnc(Nc3cc(CN4CCOCC4)ccn3)s2)c1	['inhibitor', 'kinase']
{'Kappa Opioid Agonist'}	['inhibitor', 'treatment']	To compute the True Positives (TP), False Positives (FP), and False Negatives (FN) from the given data: 1. **True Positives (TP)**: These are attributes that are correctly predicted and are present in the true attributes. - Predicted: {'inhibitor', 'treatment'} - True: {'Kappa Opioid Agonist'} - Common: None - TP = 0 2. **False Positives (FP)**: These are attributes that are predicted but not present in the true attributes. - Predicted but not true: {'inhibitor', 'treatment'} - FP = 2 3. **False Negatives (FN)**: These are attributes that are true but not predicted. - True but not predicted: {'Kappa Opioid Agonist'} - FN = 1 Thus, the results are: 'TP:0,FP:2,FN:1'	0	2	1	134355604	CC(C)[C@@H](CC1CCCCC1)NC(=O)[C@H]1Cc2ccc(F)cc2CN1	['inhibitor', 'treatment']
{'Gamma-Secretase Modulator'}	['treatment', 'production']	To compute the True Positives (TP), False Positives (FP), and False Negatives (FN) from the given data: 1. **True Positives (TP)**: These are the attributes that are correctly predicted. They are the intersection of predicted attributes and true attributes. In this case, there are no attributes that appear in both the predicted and true attributes. Thus, TP = 0. 2. **False Positives (FP)**: These are the attributes that are predicted but are not true. Here, the predicted attributes are 'treatment' and 'production', neither of which matches the true attribute 'Gamma-Secretase Modulator'. Thus, FP = 2 (for 'treatment' and 'production'). 3. **False Negatives (FN)**: These are the attributes that are true but not predicted. The true attribute is 'Gamma-Secretase Modulator', which is not predicted. Thus, FN = 1 (for 'Gamma-Secretase Modulator'). Therefore, the results are: 'TP:0,FP:2,FN:1'	0	2	1	66790670	CCOc1cc(C)c(CN(C(=O)c2ccc(-n3cnc(C)c3)c(OC)c2)C2CC2)cc1C(C)C	['treatment', 'production']
{'Antiviral', 'Cytotoxic', 'Antimicrobial'}	[]	From the information provided: - Predicted attributes of the molecule: '{[]}' (which means no attributes were predicted) - True attributes of the molecule: '{{'Antiviral', 'Cytotoxic', 'Antimicrobial'}}' (which means the molecule is known to be Antiviral, Cytotoxic, and Antimicrobial) To compute TP (True Positives), FP (False Positives), and FN (False Negatives): 1. **True Positives (TP)**: These are the attributes that are correctly predicted as being present. Since no attributes were predicted, TP = 0. 2. **False Positives (FP)**: These are the attributes that are incorrectly predicted as being present, but are not actually present. Since no attributes were predicted, FP = 0. 3. **False Negatives (FN)**: These are the attributes that are actually present but were not predicted. The attributes 'Antiviral', 'Cytotoxic', and 'Antimicrobial' were not predicted, so FN = 3. Thus, the values are: 'TP:0,FP:0,FN:3'	0	0	3	46933339	O=c1cc(CCl)oc(CN2CCN(C(c3ccccc3)c3ccc(Cl)cc3)CC2)c1O	[]
{'D2 Dopamine Receptor Ligand'}	[]	From the information provided: - True attributes (T): {'D2 Dopamine Receptor Ligand'} - Predicted attributes (P): {} To compute TP (True Positives), FP (False Positives), and FN (False Negatives): 1. **True Positives (TP)**: These are attributes that are correctly predicted as being present. Since the predicted attributes are empty, there are no true positives. - TP = 0 2. **False Positives (FP)**: These are attributes that are predicted to be present but are not actually present in the true attributes. Since the predicted attributes are empty, there are no false positives. - FP = 0 3. **False Negatives (FN)**: These are attributes that are actually present but were not predicted. Since 'D2 Dopamine Receptor Ligand' is a true attribute but not predicted, it is a false negative. - FN = 1 Thus, the results are: 'TP:0,FP:0,FN:1'	0	0	1	11711943	FC(F)(F)c1cccc(N2CCN(CCCCNc3ncc(-c4ccccc4)o3)CC2)c1	[]
{'PAF-Receptor Antagonist'}	['paf']	To compute the TP (True Positives), FP (False Positives), and FN (False Negatives) for the predicted attributes against the true attributes, we need to analyze the overlap and differences between the sets. Predicted attributes: {'paf'} True attributes: {'PAF-Receptor Antagonist'} 1. **True Positives (TP)**: These are the attributes correctly predicted by the model. In this case, 'paf' is an abbreviation or shorthand for 'PAF-Receptor Antagonist'. Assuming 'paf' correctly refers to 'PAF-Receptor Antagonist', this would count as a correct prediction. - TP = 1 2. **False Positives (FP)**: These are the attributes predicted by the model that are not true. Since 'paf' correctly refers to 'PAF-Receptor Antagonist', there are no attributes predicted that are incorrect. - FP = 0 3. **False Negatives (FN)**: These are the true attributes that were not predicted by the model. Since 'paf' (assuming it is understood to mean 'PAF-Receptor Antagonist') captures the true attribute, there are no attributes that were missed. - FN = 0 Therefore, the evaluation of the model's prediction is: 'TP:1,FP:0,FN:0'	1	0	0	15123191	CC[n+]1ccccc1CN(C(C)=O)C(=O)OCC1COC(OCCCCCCOCCCCCc2ccccc2)C1.[I-]	['paf']
{'Lp-PLA2 Inhibitor'}	[]	To compute the True Positives (TP), False Positives (FP), and False Negatives (FN) based on the given information: 1. **True Positives (TP)**: These are attributes that are correctly predicted as being present in the molecule. Since the predicted attributes are empty ('{[]}'), there are no attributes that were correctly predicted. Thus, TP = 0. 2. **False Positives (FP)**: These are attributes that are predicted to be present in the molecule but are not actually present. Again, since the predicted attributes are empty, there are no attributes incorrectly predicted as present. Thus, FP = 0. 3. **False Negatives (FN)**: These are attributes that are actually present in the molecule but were not predicted. The true attribute is 'Lp-PLA2 Inhibitor', which was not predicted. Thus, FN = 1. Therefore, the counts are: TP:0,FP:0,FN:1 Final response: 'TP:0,FP:0,FN:1'	0	0	1	2412772	CN1CC(=O)N(CCOc2ccccc2)C1=O	[]
{'GlyT1 Inhibitor'}	['treatment']	To compute the True Positives (TP), False Positives (FP), and False Negatives (FN) based on the given information: 1. **True Positives (TP)**: These are attributes that are correctly predicted as being true. In this case, there are no attributes that are both in the predicted and true attributes list. Thus, TP = 0. 2. **False Positives (FP)**: These are attributes that are predicted to be true but are not actually true. The predicted attribute is "treatment," which does not match the true attribute "GlyT1 Inhibitor." Thus, FP = 1. 3. **False Negatives (FN)**: These are attributes that are true but were not predicted. The true attribute "GlyT1 Inhibitor" was not predicted. Thus, FN = 1. Therefore, the evaluation of the model's prediction is: 'TP:0,FP:1,FN:1'	0	1	1	145953118	Cn1cnc(S(=O)(=O)NCCOc2ccc3c(c2)[C@@H](Cc2cc(F)cc(Cl)c2)[C@@H](N)CC3)c1	['treatment']
{'Opioid Antagonist'}	['analgesic']	To compute the True Positives (TP), False Positives (FP), and False Negatives (FN) based on the given predicted and true attributes of the molecule, we need to analyze the overlap and differences between these sets. 1. **True Positives (TP)**: These are attributes that are correctly predicted. They are the intersection of the predicted attributes and the true attributes. In this case, the predicted attribute is 'analgesic' and the true attribute is 'Opioid Antagonist'. There is no overlap between these attributes. Therefore, TP = 0. 2. **False Positives (FP)**: These are attributes that are predicted but are not true. Since 'analgesic' is predicted but not a true attribute (the true attribute is 'Opioid Antagonist'), 'analgesic' is a false positive. Therefore, FP = 1. 3. **False Negatives (FN)**: These are attributes that are true but not predicted. Since 'Opioid Antagonist' is a true attribute but was not predicted (the prediction was 'analgesic'), 'Opioid Antagonist' is a false negative. Therefore, FN = 1. Thus, the evaluation of the prediction against the true attributes is: 'TP:0,FP:1,FN:1'	0	1	1	44365403	CC(C)C(CN1CCC(C)(c2cccc(O)c2)C(C)C1)NC(=O)/C=C/c1ccc(O)cc1	['analgesic']
{'cMET Inhibitor', 'Antitumor'}	['inhibitor', 'tumor', 'signal', 'transduction']	To compute the True Positives (TP), False Positives (FP), and False Negatives (FN) from the given data, we need to analyze the predicted attributes against the true attributes. **Predicted Attributes**: 'inhibitor', 'tumor', 'signal', 'transduction' **True Attributes**: 'cMET Inhibitor', 'Antitumor' **True Positives (TP)**: These are attributes that are correctly predicted as being present in the true attributes. - 'inhibitor' can be considered a TP as it generally matches with 'cMET Inhibitor'. - 'tumor' can be considered a TP as it generally matches with 'Antitumor'. **False Positives (FP)**: These are attributes predicted but not present in the true attributes. - 'signal' and 'transduction' are FPs as they do not directly relate to any of the true attributes. **False Negatives (FN)**: These are attributes that are true but were not predicted. - While 'cMET Inhibitor' and 'Antitumor' are more specific, the general terms 'inhibitor' and 'tumor' were predicted. However, the specific nature of 'cMET' in 'cMET Inhibitor' was not predicted, but this is not counted separately as 'inhibitor' covers it. - No specific FN in this case as the general terms cover the true attributes. Thus, the counts are: - TP: 2 ('inhibitor' for 'cMET Inhibitor', 'tumor' for 'Antitumor') - FP: 2 ('signal', 'transduction') - FN: 0 (all true attributes were covered by the predictions) Final response: 'TP:2,FP:2,FN:0'	2	2	0	59484839	CN(C)CCCOc1cnc(-c2cccc(Cn3nc(-c4cc(F)cc(F)c4)ccc3=O)c2)nc1	['inhibitor', 'tumor', 'signal', 'transduction']
{'PTP1b Inhibitor'}	[]	To compute the True Positives (TP), False Positives (FP), and False Negatives (FN) based on the given data: 1. **True Positives (TP)**: These are attributes that are correctly predicted as being present. Since the predicted attributes are empty ('{[]}'), there are no correctly predicted attributes. Thus, TP = 0. 2. **False Positives (FP)**: These are attributes that are predicted to be present but are not actually present in the true attributes. Since the predicted attributes are empty and there are no incorrect predictions made, FP = 0. 3. **False Negatives (FN)**: These are attributes that are actually present but were not predicted. The true attribute is 'PTP1b Inhibitor', which is not predicted. Thus, FN = 1. Therefore, the counts are: TP:0,FP:0,FN:1 Final response: 'TP:0,FP:0,FN:1'	0	0	1	72163424	O=C(OC1CSSC1)c1ccoc1	[]
{'Melatoninergic Agonist', 'Sleep-Promoting'}	['inhibitor']	To compute the TP (True Positive), FP (False Positive), and FN (False Negative) values for the predicted attributes of the molecule compared to the true attributes, we need to analyze the overlap and differences between the sets of attributes. 1. **True Attributes**: {'Melatoninergic Agonist', 'Sleep-Promoting'} 2. **Predicted Attributes**: {'inhibitor'} **True Positives (TP)**: These are the attributes that are correctly predicted. We look for common elements in both the predicted and true attributes. - Intersection: {'Melatoninergic Agonist', 'Sleep-Promoting'} ‚à© {'inhibitor'} = ‚àÖ - TP = 0 (There are no correctly predicted attributes) **False Positives (FP)**: These are the attributes that are predicted but not true. - Difference: {'inhibitor'} - {'Melatoninergic Agonist', 'Sleep-Promoting'} = {'inhibitor'} - FP = 1 (The attribute 'inhibitor' is predicted but not a true attribute) **False Negatives (FN)**: These are the true attributes that are not predicted. - Difference: {'Melatoninergic Agonist', 'Sleep-Promoting'} - {'inhibitor'} = {'Melatoninergic Agonist', 'Sleep-Promoting'} - FN = 2 (Both 'Melatoninergic Agonist' and 'Sleep-Promoting' are true but not predicted) Thus, the values are: 'TP:0,FP:1,FN:2'	0	1	2	57781240	CC(=O)NCCC1CCc2ccc3nc(Cc4ccccc4)oc3c21	['inhibitor']
{'GSK-3beta Inhibitor'}	['inhibitor']	To compute the True Positives (TP), False Positives (FP), and False Negatives (FN) based on the given data: 1. **True Positives (TP)**: These are attributes that are correctly predicted as being present. In this case, the predicted attribute 'inhibitor' correctly matches the true attribute 'GSK-3beta Inhibitor' in the sense that a 'GSK-3beta Inhibitor' is indeed an inhibitor. Hence, TP = 1. 2. **False Positives (FP)**: These are attributes that are predicted but are not actually present. Since the prediction generically mentions 'inhibitor' and does not specify any incorrect type of inhibitor other than what is true, there are no false positives beyond the scope of being an inhibitor. Hence, FP = 0. 3. **False Negatives (FN)**: These are attributes that are true but were not predicted. The specific type of inhibitor, 'GSK-3beta Inhibitor', was not explicitly predicted; only 'inhibitor' was mentioned. However, since 'inhibitor' broadly covers 'GSK-3beta Inhibitor', there are no attributes that are true but completely missed. Hence, FN = 0. Therefore, the evaluation of the prediction against the ground truth is: 'TP:1,FP:0,FN:0'	1	0	0	44412638	CC(C)CCN1C=Nc2ccc3nc(C#N)sc3c2C1	['inhibitor']
{'Cytotoxic', 'Acetylcholinesterase Inhibitor'}	[]	From the given data: - Predicted attributes: '{[]}' (which means no attributes were predicted) - True attributes: '{{'Cytotoxic', 'Acetylcholinesterase Inhibitor'}}' To compute TP (True Positives), FP (False Positives), and FN (False Negatives): 1. **True Positives (TP)**: These are attributes that are correctly predicted as being present. Since no attributes were predicted, TP = 0. 2. **False Positives (FP)**: These are attributes that are predicted but are not actually present. Since no attributes were predicted, FP = 0. 3. **False Negatives (FN)**: These are attributes that are true but were not predicted. Here, both 'Cytotoxic' and 'Acetylcholinesterase Inhibitor' were not predicted. Therefore, FN = 2 (one for each missed attribute). Thus, the results are: 'TP:0,FP:0,FN:2'	0	0	2	12137354	CC(C)=CCC[C@]1(C)[C@@H](CC=C(C)C)C[C@H](CC=C(C)C)C(=O)[C@](O)(CC=C(C)C)C(=O)[C@H]1C(=O)C(C)C	[]
{'Phospholipase C Inhibitor', 'Cytotoxic'}	[]	From the information provided: - True attributes (T) of the molecule: {'Phospholipase C Inhibitor', 'Cytotoxic'} - Predicted attributes (P) of the molecule: {} To compute the True Positives (TP), False Positives (FP), and False Negatives (FN): 1. **True Positives (TP)** are the correctly predicted attributes, i.e., attributes that are both in the predicted set and the true set. Since the predicted set is empty, there are no true positives. - TP = 0 2. **False Positives (FP)** are the attributes that are predicted but not true, i.e., attributes in the predicted set but not in the true set. Since the predicted set is empty, there are no false positives. - FP = 0 3. **False Negatives (FN)** are the attributes that are true but not predicted, i.e., attributes in the true set but not in the predicted set. Since all true attributes are missing in the predicted set, all true attributes are false negatives. - FN = 2 (Phospholipase C Inhibitor, Cytotoxic) Thus, the results are: 'TP:0,FP:0,FN:2'	0	0	2	10399512	O=[N+]([O-])C1=Cc2ccccc2OC1n1cccn1	[]
{'Antidepressant', 'Alpha4Beta2-nAChR Agonist'}	[]	From the information provided: - True attributes (T): {'Antidepressant', 'Alpha4Beta2-nAChR Agonist'} - Predicted attributes (P): {} To compute True Positives (TP), False Positives (FP), and False Negatives (FN): 1. **True Positives (TP)** are the attributes correctly predicted as present. Since there are no predicted attributes, TP = 0. 2. **False Positives (FP)** are the attributes incorrectly predicted as present but are not in the true attributes. Since no attributes were predicted, FP = 0. 3. **False Negatives (FN)** are the attributes that are true but were not predicted. Since the true attributes include 'Antidepressant' and 'Alpha4Beta2-nAChR Agonist', and neither was predicted, FN = 2 (one for each missing true attribute). Thus, the values are: 'TP:0,FP:0,FN:2'	0	0	2	56595438	Cl.OCc1cc(-c2cncc(OC[C@@H]3CCN3)c2)on1	[]
{'NAMPT Activator'}	[]	In this case, the predicted attributes of the molecule are represented by an empty set '{[]}', indicating no attributes were predicted. The true attributes of the molecule are given as '{{'NAMPT Activator'}}', indicating that the molecule is an NAMPT activator. To compute the True Positives (TP), False Positives (FP), and False Negatives (FN): - **True Positives (TP)** are the correctly predicted attributes. Since no attributes were predicted, TP = 0. - **False Positives (FP)** are the attributes that were predicted but are not true. Since no attributes were predicted, FP = 0. - **False Negatives (FN)** are the true attributes that were not predicted. Since 'NAMPT Activator' was not predicted, FN = 1. Therefore, the evaluation of the prediction is: 'TP:0,FP:0,FN:1'	0	0	1	164611092	CCOC(=O)c1ccc(NC(=O)OCc2ccncc2)cc1	[]
{'CFTR Activator'}	[]	In this case, the predicted attributes of the molecule are represented by an empty set '{[]}', indicating no attributes were predicted. The true attributes of the molecule are given as '{'CFTR Activator'}'. - True Positives (TP): This would be the count of correctly predicted attributes that are indeed true. Since no attributes were predicted, TP = 0. - False Positives (FP): This would be the count of attributes that were predicted but are not true. Since no attributes were predicted, FP = 0. - False Negatives (FN): This would be the count of true attributes that were not predicted. Since 'CFTR Activator' was not predicted, FN = 1. Therefore, the evaluation of the model's prediction is: 'TP:0,FP:0,FN:1'	0	0	1	2827462	Fc1ccc(Nc2nc(OC(C(F)(F)F)C(F)(F)F)nc(N3CCCCC3)n2)cc1	[]
{'Mitochondrial Complex I Inhibitor'}	['treatment', 'herbicide', 'ccr']	To compute the True Positives (TP), False Positives (FP), and False Negatives (FN) based on the given predicted and true attributes of the molecule, we first need to identify which attributes are correctly predicted, which are incorrectly predicted, and which true attributes are missing from the predictions. **Predicted Attributes**: 'treatment', 'herbicide', 'ccr' **True Attributes**: 'Mitochondrial Complex I Inhibitor' 1. **True Positives (TP)**: These are attributes that are correctly predicted and are present in the true attributes. - In this case, there are no attributes that match between the predicted and true attributes. - TP = 0 2. **False Positives (FP)**: These are attributes that are predicted but are not present in the true attributes. - All predicted attributes ('treatment', 'herbicide', 'ccr') do not appear in the true attributes. - FP = 3 3. **False Negatives (FN)**: These are attributes that are true but were not predicted. - The true attribute 'Mitochondrial Complex I Inhibitor' was not predicted. - FN = 1 Therefore, the counts are: 'TP:0,FP:3,FN:1'	0	3	1	156017076	O=S(=O)(Nc1cc(Cl)c(Oc2ncc(C(F)(F)F)cc2Cl)c(Cl)c1)c1ccccc1	['treatment', 'herbicide', 'ccr']
{'IKK2 Inhibitor', 'NF-kappa B Inhibitor'}	[]	From the information provided: - Predicted attributes of the molecule: '{[]}' (which means no attributes were predicted) - True attributes of the molecule: '{{'IKK2 Inhibitor', 'NF-kappa B Inhibitor'}}' (which means the molecule is an IKK2 Inhibitor and an NF-kappa B Inhibitor) To compute TP (True Positives), FP (False Positives), and FN (False Negatives): 1. **True Positives (TP)**: These are attributes that are correctly predicted as being present. Since no attributes were predicted, TP = 0. 2. **False Positives (FP)**: These are attributes that are predicted but are not true. Since no attributes were predicted, FP = 0. 3. **False Negatives (FN)**: These are true attributes that were not predicted. Since the true attributes are 'IKK2 Inhibitor' and 'NF-kappa B Inhibitor' and neither was predicted, FN = 2 (one for each missing true attribute). Thus, the values are: 'TP:0,FP:0,FN:2'	0	0	2	21362697	Clc1cc2c([nH]c3cnccc32)c(Cl)c1OCC1CCCCC1	[]
{'BACE-1 Inhibitor'}	['treatment']	To compute the True Positives (TP), False Positives (FP), and False Negatives (FN) based on the given information: 1. **True Positives (TP)**: These are attributes that are correctly predicted as being true. In this case, the predicted attribute is 'treatment' and the true attribute is 'BACE-1 Inhibitor'. Since 'treatment' is a general term and does not specifically match 'BACE-1 Inhibitor', there are no true positives. 2. **False Positives (FP)**: These are attributes that are predicted to be true but are not actually true. The predicted attribute 'treatment' does not specifically match any true attribute given, so it is considered a false positive. 3. **False Negatives (FN)**: These are attributes that are true but were not predicted. The true attribute 'BACE-1 Inhibitor' was not predicted, so it is a false negative. Therefore, the counts are: - TP: 0 (no exact matches) - FP: 1 ('treatment' does not specifically match 'BACE-1 Inhibitor') - FN: 1 ('BACE-1 Inhibitor' was not predicted) The final response is: 'TP:0,FP:1,FN:1'	0	1	1	136229323	CC1(C)Cc2cc(Cl)ccc2C(=NC(Cc2cscc2-c2ncco2)C(=O)O)N1	['treatment']
{'Antitumor'}	['treatment', 'activator']	To compute the True Positives (TP), False Positives (FP), and False Negatives (FN) based on the given predictions and true attributes, we need to analyze the overlap and differences between the sets. 1. **True Positives (TP)**: These are attributes that are correctly predicted as being true. In this case, the predicted attributes are 'treatment' and 'activator', while the true attribute is 'Antitumor'. There is no overlap between the predicted and true attributes. Therefore, TP = 0. 2. **False Positives (FP)**: These are attributes that are predicted to be true but are not actually true. Since neither 'treatment' nor 'activator' is mentioned in the true attributes, both are false positives. Therefore, FP = 2 (one for 'treatment' and one for 'activator'). 3. **False Negatives (FN)**: These are attributes that are true but were not predicted. The true attribute 'Antitumor' was not predicted. Therefore, FN = 1. Thus, the evaluation of the predictions is: 'TP:0,FP:2,FN:1'	0	2	1	44306638	N#Cc1c[nH]c2c(NS(=O)(=O)c3cccnc3)cccc12	['treatment', 'activator']
{'VDR Antagonist'}	[]	In this scenario, we are given the predicted attributes of a molecule as an empty set '{[]}', and the true attributes as '{'VDR Antagonist'}'. - True Positives (TP) are the correctly predicted attributes that are indeed true. Since the prediction did not include any attributes, TP = 0. - False Positives (FP) are the attributes predicted that are not true. Since no attributes were predicted, FP = 0. - False Negatives (FN) are the true attributes that were not predicted. Since 'VDR Antagonist' was not predicted, FN = 1. Therefore, the evaluation of the model's predictions is: 'TP:0,FP:0,FN:1'	0	0	1	25210169	CC(/C=C/C(=O)Nc1ccccc1N)=C\[C@@H](C)[C@H]1CC[C@H]2/C(=C/C=C3C[C@@H](O)C[C@H](O)C3)CCC[C@]12C	[]
{'Analgesic', 'TRPV1 Antagonist'}	[]	From the given data: - Predicted attributes: '{[]}' (which means no attributes were predicted) - True attributes: '{{'Analgesic', 'TRPV1 Antagonist'}}' (which means the true attributes are 'Analgesic' and 'TRPV1 Antagonist') To compute TP (True Positives), FP (False Positives), and FN (False Negatives): 1. **True Positives (TP)**: These are the attributes that are correctly predicted as being present. Since no attributes were predicted, TP = 0. 2. **False Positives (FP)**: These are the attributes that are predicted but are not true. Since no attributes were predicted, FP = 0. 3. **False Negatives (FN)**: These are the true attributes that were not predicted. Since 'Analgesic' and 'TRPV1 Antagonist' were not predicted, FN = 2 (one for each missed attribute). Thus, the results are: 'TP:0,FP:0,FN:2'	0	0	2	10473758	CC(C)(C)c1ccc(-c2cnnc(Nc3ccc4c(c3)OCCO4)c2)cc1	[]
{'Neuroprotective'}	[]	From the information provided: - True attributes (T): {'Neuroprotective'} - Predicted attributes (P): {} To compute True Positives (TP), False Positives (FP), and False Negatives (FN): 1. **True Positives (TP)** are the correctly predicted attributes. TP is the intersection of predicted attributes and true attributes. \[ TP = P \cap T = \{\} \cap \{'Neuroprotective'\} = \{\} \] Therefore, TP = 0. 2. **False Positives (FP)** are the attributes that were predicted but are not true. FP is the set difference of predicted attributes minus true attributes. \[ FP = P - T = \{\} - \{'Neuroprotective'\} = \{\} \] Therefore, FP = 0. 3. **False Negatives (FN)** are the true attributes that were not predicted. FN is the set difference of true attributes minus predicted attributes. \[ FN = T - P = \{'Neuroprotective'\} - \{\} = \{'Neuroprotective'\} \] Therefore, FN = 1. Thus, the values are: 'TP:0,FP:0,FN:1'	0	0	1	11248738	CC[C@@H](C)/C=C(\C)C[C@@H](C)C[C@@H](C)/C=C/C=C/C=C/C(=O)N[C@H](CO)C[C@@]1(O)C(=O)C=C[C@@H]2O[C@@H]21	[]
{'5-HT(1B/1D) Agonist'}	[]	In this scenario, we are given the predicted attributes of a molecule as an empty set '{[]}', indicating no attributes were predicted. The true attributes of the molecule are given as '{{'5-HT(1B/1D) Agonist'}}', indicating that the molecule is a 5-HT(1B/1D) agonist. To compute the True Positives (TP), False Positives (FP), and False Negatives (FN): 1. **True Positives (TP)** are the correctly predicted attributes that are indeed true. Since no attributes were predicted, there are no true positives. - TP = 0 2. **False Positives (FP)** are the attributes that were predicted but are not true. Since no attributes were predicted, there are no false positives. - FP = 0 3. **False Negatives (FN)** are the true attributes that were not predicted. Since the attribute '5-HT(1B/1D) Agonist' was not predicted, it is a false negative. - FN = 1 Thus, the evaluation of the model's predictions compared to the true attributes is: 'TP:0,FP:0,FN:1'	0	0	1	9817415	CN(C)CCn1ccc2ccc(C3(O)CCOCC3)cc21	[]
{'DPPIV Inhibitor'}	[]	From the information provided: - True attributes (T): {'DPPIV Inhibitor'} - Predicted attributes (P): {} To compute True Positives (TP), False Positives (FP), and False Negatives (FN): 1. **True Positives (TP)** are the correctly predicted attributes. TP is the intersection of predicted attributes and true attributes. - TP = P ‚à© T = {} ‚à© {'DPPIV Inhibitor'} = {} - TP count = 0 2. **False Positives (FP)** are the attributes that were predicted but are not true. FP is the set difference of predicted attributes minus true attributes. - FP = P - T = {} - {'DPPIV Inhibitor'} = {} - FP count = 0 3. **False Negatives (FN)** are the true attributes that were not predicted. FN is the set difference of true attributes minus predicted attributes. - FN = T - P = {'DPPIV Inhibitor'} - {} = {'DPPIV Inhibitor'} - FN count = 1 Thus, the counts are: - TP: 0 - FP: 0 - FN: 1 Final response: 'TP:0,FP:0,FN:1'	0	0	1	23645391	N[C@@H](Cc1ccc2ccccc2c1)C(=O)N1CCSC1	[]
{'CD23 Inhibitor'}	['inhibitor']	To compute the True Positives (TP), False Positives (FP), and False Negatives (FN) based on the given data: 1. **True Positives (TP)**: These are attributes that are correctly predicted. In this case, the prediction is 'inhibitor' and the true attribute is 'CD23 Inhibitor'. Since 'inhibitor' is a broad category that correctly encompasses 'CD23 Inhibitor', we can consider this a true positive. Thus, TP = 1. 2. **False Positives (FP)**: These are attributes that are predicted but not true. Since the prediction 'inhibitor' correctly relates to the true attribute 'CD23 Inhibitor', there are no false attributes predicted. Thus, FP = 0. 3. **False Negatives (FN)**: These are true attributes that were not predicted. The specific type of inhibitor ('CD23') was not mentioned in the prediction; only 'inhibitor' was mentioned. Therefore, the specific attribute 'CD23' was missed in the prediction. Thus, FN = 1. Therefore, the evaluation is: 'TP:1,FP:0,FN:1'	1	0	1	10321079	NC(=O)[C@H](Cc1ccccc1)NC(=O)[C@H](Cc1cc2ccccc2s1)[C@H](O)C(=O)NO	['inhibitor']
{'Anti-Leishmanial'}	[]	From the information provided: - True attributes (T): {'Anti-Leishmanial'} - Predicted attributes (P): {} To compute True Positives (TP), False Positives (FP), and False Negatives (FN): 1. **True Positives (TP)** are attributes that are correctly predicted as being present. Since there are no attributes predicted, TP = 0. 2. **False Positives (FP)** are attributes that are predicted to be present but are not actually present. Since there are no attributes predicted, FP = 0. 3. **False Negatives (FN)** are attributes that are actually present but were not predicted. Here, 'Anti-Leishmanial' is a true attribute that was not predicted, so FN = 1. Thus, the evaluation is: 'TP:0,FP:0,FN:1'	0	0	1	145989306	CCCN1CN(CC(=O)OCc2ccccc2)CSC1=S	[]
{'Anticonvulsive'}	[]	In this scenario, we are given the predicted attributes of a molecule as an empty set '{[]}', and the true attributes as '{'Anticonvulsive'}'. - True Positives (TP) are the correctly predicted attributes that are indeed true. Since the prediction did not include any attributes, there are no true positives. Thus, TP = 0. - False Positives (FP) are the attributes predicted that are not true. Since no attributes were predicted, there are no false positives. Thus, FP = 0. - False Negatives (FN) are the true attributes that were not predicted. The attribute 'Anticonvulsive' was not predicted. Thus, FN = 1. Therefore, the evaluation of the prediction is: 'TP:0,FP:0,FN:1'	0	0	1	45259890	Cl.NC1(c2cccs2)CCCCC1	[]
{'Anticancer'}	[]	From the information provided: - True attributes (T): {'Anticancer'} - Predicted attributes (P): {} To compute True Positives (TP), False Positives (FP), and False Negatives (FN): 1. **True Positives (TP)** are the correctly predicted attributes that are indeed true. Since there are no attributes predicted, TP = 0. 2. **False Positives (FP)** are the attributes predicted that are not true. Since no attributes are predicted, FP = 0. 3. **False Negatives (FN)** are the true attributes that were not predicted. Since 'Anticancer' was not predicted, FN = 1. Thus, the values are: TP:0,FP:0,FN:1	0	0	1	162647738	CC(=O)O[C@H]1CC[C@@]2(C)C(=CC[C@H]3[C@@H]4C[C@@H]5O[C@H](CC[C@H](C)c6nnc(-c7cccnc7)s6)[C@@H](C)[C@@H]5[C@@]4(C)CC[C@@H]32)C1	[]
{'Selective Serotonin Reuptake Inhibitor'}	['demethylase']	From the information provided: - Predicted attributes: {'demethylase'} - True attributes: {'Selective Serotonin Reuptake Inhibitor'} **True Positives (TP)**: These are the attributes that are correctly predicted as being present. In this case, there are no attributes that are both in the predicted set and the true set. Thus, TP = 0. **False Positives (FP)**: These are the attributes that are predicted to be present but are not actually present in the true attributes. Here, 'demethylase' is predicted but not true. Thus, FP = 1. **False Negatives (FN)**: These are the attributes that are true but were not predicted. Here, 'Selective Serotonin Reuptake Inhibitor' is true but not predicted. Thus, FN = 1. Therefore, the evaluation of the model's prediction is: 'TP:0,FP:1,FN:1'	0	1	1	44444542	CN(C)CC1CC1c1ccc2cc(C#N)c(C#N)cc2c1	['demethylase']
{'NMDAR Modulator', 'GluN2B Antagonist', 'NMDAR Potentiator'}	[]	From the information provided: - Predicted attributes of the molecule: '{[]}' (which means no attributes were predicted) - True attributes of the molecule: '{{'NMDAR Modulator', 'GluN2B Antagonist', 'NMDAR Potentiator'}}' To compute the True Positives (TP), False Positives (FP), and False Negatives (FN): 1. **True Positives (TP)** are the correctly predicted attributes. Since no attributes were predicted, TP = 0. 2. **False Positives (FP)** are the attributes that were predicted but are not true. Since no attributes were predicted, FP = 0. 3. **False Negatives (FN)** are the true attributes that were not predicted. Since three attributes ('NMDAR Modulator', 'GluN2B Antagonist', 'NMDAR Potentiator') were not predicted, FN = 3. Thus, the values are: 'TP:0,FP:0,FN:3'	0	0	3	66637180	O=C(O)c1ccc2cc(C3CC3)ccc2c1	[]
{'Antihypertensive', 'Alpha 1-Adrenoceptor Ligand'}	[]	From the information provided: - True Positives (TP) are the correctly predicted attributes that match the true attributes. - False Positives (FP) are the predicted attributes that do not match any of the true attributes. - False Negatives (FN) are the true attributes that were not predicted. Predicted attributes: '{[]}' (no attributes predicted) True attributes: '{{'Antihypertensive', 'Alpha 1-Adrenoceptor Ligand'}}' - TP: There are no correctly predicted attributes since no attributes were predicted. Thus, TP = 0. - FP: Since no attributes were predicted, there are no false positives. Thus, FP = 0. - FN: Both 'Antihypertensive' and 'Alpha 1-Adrenoceptor Ligand' were not predicted. Thus, FN = 2. Therefore, the result is: 'TP:0,FP:0,FN:2'	0	0	2	44361789	O=C1CSc2c(cccc2OCC(O)CN2CCN(C(=O)c3ccco3)CC2)N1	[]
{'m A Demethylase Inhibitor', 'ALKBH5 Inhibitor'}	[]	From the information provided: - True attributes (T) of the molecule: {'m A Demethylase Inhibitor', 'ALKBH5 Inhibitor'} - Predicted attributes (P) of the molecule: {} To compute True Positives (TP), False Positives (FP), and False Negatives (FN): 1. **True Positives (TP)**: These are attributes that are correctly predicted as being present. Since the predicted attributes are empty, there are no true positives. - TP = 0 2. **False Positives (FP)**: These are attributes that are predicted to be present but are not actually present. Since there are no predicted attributes, there are no false positives. - FP = 0 3. **False Negatives (FN)**: These are attributes that are actually present but were not predicted. Since the true attributes include 'm A Demethylase Inhibitor' and 'ALKBH5 Inhibitor', and neither of these were predicted, both are false negatives. - FN = 2 (one for each true attribute not predicted) Thus, the results are: 'TP:0,FP:0,FN:2'	0	0	2	168291573	O=C(O)c1cc(=O)n(-c2ccc(CS(=O)(=O)NCc3ccc(F)cc3)cc2)[nH]1	[]
{'NO Synthase Inhibitor'}	['inhibitor']	To compute the True Positives (TP), False Positives (FP), and False Negatives (FN) based on the given data: 1. **True Positives (TP)**: These are attributes that are correctly predicted as being present. In this case, the predicted attribute 'inhibitor' matches with the true attribute 'NO Synthase Inhibitor' in the sense that both refer to inhibitory activity, albeit the prediction is less specific. Thus, we can consider this a match: - TP = 1 2. **False Positives (FP)**: These are attributes that are predicted but not actually present. Since the prediction generically mentions 'inhibitor' and does not specify 'NO Synthase', but still falls under the broad category of inhibitors, there are no additional attributes predicted that are incorrect: - FP = 0 3. **False Negatives (FN)**: These are attributes that are true but not predicted. The specific type of inhibitor ('NO Synthase Inhibitor') was not explicitly predicted, as the prediction was only a general 'inhibitor'. Therefore, the specific nature of the inhibition was missed: - FN = 1 Thus, the evaluation of the prediction against the true attributes is: 'TP:1,FP:0,FN:1'	1	0	1	44427238	CN(C)CCCN(C)c1cc(Oc2ccc(-n3ccnc3)cc2)nc(Cc2ccc3c(c2)OCO3)n1	['inhibitor']
{'SMYD2 Inhibitor'}	['inhibitor', 'treatment']	To compute the True Positives (TP), False Positives (FP), and False Negatives (FN) from the given data: 1. **True Positives (TP)**: These are attributes that are correctly predicted as being present in the molecule. Here, the predicted attributes are 'inhibitor' and 'treatment', and the true attribute is 'SMYD2 Inhibitor'. The term 'inhibitor' in the prediction matches with 'SMYD2 Inhibitor' in the truth, so 'inhibitor' is a TP. 2. **False Positives (FP)**: These are attributes that are predicted but not actually present in the molecule. The predicted attribute 'treatment' does not appear in the true attributes, so 'treatment' is a FP. 3. **False Negatives (FN)**: These are attributes that are true but were not predicted. Since 'SMYD2 Inhibitor' is more specific than just 'inhibitor', and the specific 'SMYD2' part was not predicted, this could be considered a FN. However, since 'inhibitor' was predicted and matches part of the true attribute, we might not count an additional FN here unless we needed to recognize the specific target 'SMYD2' as essential to count as a separate attribute. Given this analysis: - TP: 1 (for 'inhibitor') - FP: 1 (for 'treatment') - FN: 0 (assuming the general prediction of 'inhibitor' sufficiently covers 'SMYD2 Inhibitor' without needing the specificity of 'SMYD2') Thus, the final counts are: 'TP:1,FP:1,FN:0'	1	1	0	118946393	O=C1Cc2cc(C(=O)NC3CCN(S(=O)(=O)CC4CCNCC4)CC3)ccc2N1	['inhibitor', 'treatment']
{'S1P Lyase Inhibitor'}	[]	From the information provided: - True attributes (T): {'S1P Lyase Inhibitor'} - Predicted attributes (P): {} To compute True Positives (TP), False Positives (FP), and False Negatives (FN): 1. **True Positives (TP)** are the correctly predicted attributes, i.e., attributes that are both in the predicted set and the true set. Since there are no predicted attributes that match the true attributes, TP = 0. 2. **False Positives (FP)** are the attributes that are predicted but not true. Since there are no predicted attributes at all, FP = 0. 3. **False Negatives (FN)** are the attributes that are true but not predicted. Since 'S1P Lyase Inhibitor' is a true attribute but not predicted, FN = 1. Thus, the values are: TP:0,FP:0,FN:1	0	0	1	127046603	COc1cc(C)c(CNCC(NC(=O)c2ccon2)c2ccccc2)cc1C	[]
{'NMDA Antagonist'}	[]	From the information provided: - True attributes (T): {'NMDA Antagonist'} - Predicted attributes (P): {} To compute True Positives (TP), False Positives (FP), and False Negatives (FN): 1. **True Positives (TP)** are the correctly predicted attributes, i.e., attributes that are in both the predicted and true sets. Since there are no predicted attributes that match the true attributes: \[ TP = 0 \] 2. **False Positives (FP)** are the attributes that are predicted but not true. Since there are no predicted attributes at all: \[ FP = 0 \] 3. **False Negatives (FN)** are the attributes that are true but not predicted. Since 'NMDA Antagonist' is a true attribute but not predicted: \[ FN = 1 \] Thus, the results are: 'TP:0,FP:0,FN:1'	0	0	1	135883693	CN=C1NCCN1OCc1ccccc1	[]
{'Antifungal', 'Antibiotic', 'Antioxidant', 'DNA Cleavage'}	['treatment']	To compute the True Positives (TP), False Positives (FP), and False Negatives (FN) of the predicted attributes against the true attributes, we first need to identify which attributes fall into each category: 1. **True Positives (TP)**: Attributes that are correctly predicted as being present. 2. **False Positives (FP)**: Attributes that are predicted as being present but are not actually present. 3. **False Negatives (FN)**: Attributes that are actually present but were not predicted. From the information provided: - Predicted attributes: {'treatment'} - True attributes: {'Antifungal', 'Antibiotic', 'Antioxidant', 'DNA Cleavage'} **True Positives (TP)**: There are no attributes in the predicted set that match exactly with the true attributes. Thus, TP = 0. **False Positives (FP)**: The predicted attribute 'treatment' does not match any of the true attributes. Thus, FP = 1. **False Negatives (FN)**: All the true attributes ('Antifungal', 'Antibiotic', 'Antioxidant', 'DNA Cleavage') were not predicted. Thus, FN = 4. Therefore, the values are: 'TP:0,FP:1,FN:4'	0	1	4	168275210	O=C(Cn1cc(CCn2cc(C3CCCC3)nn2)nn1)Nc1ccc(NC(=O)Cn2cc(CCn3cc(C4CCCC4)nn3)nn2)cc1	['treatment']
{'Protein-Protein Interaction Disruptor', 'Beta-Catenin Inhibitor', 'Wnt Signaling Inhibitor'}	['inhibitor', 'treatment', 'cardiovascular']	To compute the True Positives (TP), False Positives (FP), and False Negatives (FN) of the predicted attributes against the true attributes, we first need to identify which predicted attributes correctly match the true attributes: **Predicted Attributes:** - inhibitor - treatment - cardiovascular **True Attributes:** - Protein-Protein Interaction Disruptor - Beta-Catenin Inhibitor - Wnt Signaling Inhibitor **Analysis:** - "inhibitor" matches with "Beta-Catenin Inhibitor" and "Wnt Signaling Inhibitor" (TP) - "treatment" and "cardiovascular" do not match any of the true attributes (FP) - "Protein-Protein Interaction Disruptor" is not predicted (FN) **Counting:** - TP: 1 (only "inhibitor" is a correct match, counted once despite matching two true attributes, as it is a general term) - FP: 2 ("treatment" and "cardiovascular" are incorrect predictions) - FN: 1 ("Protein-Protein Interaction Disruptor" is not predicted) **Result:** 'TP:1,FP:2,FN:1'	1	2	1	164621344	Cl.Cn1cc(-c2ccc(CN(C(=O)[C@@H]3CCCN(c4cccc(OC(C)(C)C(=O)N5CCNCC5)c4)C3)C3CC3)cc2)cn1	['inhibitor', 'treatment', 'cardiovascular']
{'Cytoprotective'}	['liquid', 'display']	To compute the True Positives (TP), False Positives (FP), and False Negatives (FN) based on the given predicted and true attributes of the molecule, we first need to identify the overlap and differences between these sets. **Predicted Attributes**: {'liquid', 'display'} **True Attributes**: {'Cytoprotective'} 1. **True Positives (TP)**: These are attributes that are correctly predicted as being true. In this case, there are no attributes that are both in the predicted set and the true set. - TP = 0 2. **False Positives (FP)**: These are attributes that are predicted but are not true. Since neither 'liquid' nor 'display' is a true attribute, both are false positives. - FP = 2 3. **False Negatives (FN)**: These are true attributes that were not predicted. 'Cytoprotective' is a true attribute but was not predicted. - FN = 1 Thus, the evaluation of the model's predictions is: 'TP:0,FP:2,FN:1'	0	2	1	168291362	CC(=O)NCCc1ccc(OC2CCC(Cc3ccccc3)CC2)cc1-c1cccc(F)c1	['liquid', 'display']
{'Anticancer'}	[]	From the information provided: - True attributes (T): {'Anticancer'} - Predicted attributes (P): {} To compute True Positives (TP), False Positives (FP), and False Negatives (FN): 1. **True Positives (TP)** are the correctly predicted attributes. TP is the intersection of predicted attributes and true attributes. - TP = P ‚à© T = {} ‚à© {'Anticancer'} = {} - TP count = 0 2. **False Positives (FP)** are the attributes that were predicted but are not true. - FP = P - T = {} - {'Anticancer'} = {} - FP count = 0 3. **False Negatives (FN)** are the true attributes that were not predicted. - FN = T - P = {'Anticancer'} - {} = {'Anticancer'} - FN count = 1 Thus, the counts are: - TP: 0 - FP: 0 - FN: 1 Final response: 'TP:0,FP:0,FN:1'	0	0	1	145956501	O=C1CCCC2=C1C(c1ccc(OCc3ccc(C(=O)O)cc3)cc1)c1ccc3ccccc3c1N2	[]
{'Antimalarial'}	[]	From the given data: - True attributes (T): {'Antimalarial'} - Predicted attributes (P): {} To compute True Positives (TP), False Positives (FP), and False Negatives (FN): 1. **True Positives (TP)** are the correctly predicted attributes, i.e., attributes that are both in the predicted set and the true set. Since there are no attributes predicted, TP = 0. 2. **False Positives (FP)** are the attributes that are predicted but not true. Since no attributes were predicted, FP = 0. 3. **False Negatives (FN)** are the attributes that are true but not predicted. Since 'Antimalarial' is a true attribute but was not predicted, FN = 1. Thus, the values are: 'TP:0,FP:0,FN:1'	0	0	1	164624759	N#CC1(c2ccccc2)CC(Cc2cccc(C(F)(F)F)c2)C(=O)C(Cc2cccc(C(F)(F)F)c2)C1	[]
{'GPR119 Agonist', 'Type II Diabetes'}	['inhibitor']	To compute the True Positives (TP), False Positives (FP), and False Negatives (FN) based on the given data: 1. **True Positives (TP)**: These are attributes that are correctly predicted as being present. In this case, there are no attributes that are both in the predicted and true attributes list. Therefore, TP = 0. 2. **False Positives (FP)**: These are attributes that are predicted to be present but are not actually present in the true attributes. The predicted attribute is 'inhibitor', which does not appear in the true attributes list ('GPR119 Agonist', 'Type II Diabetes'). Therefore, FP = 1. 3. **False Negatives (FN)**: These are attributes that are true but were not predicted. The true attributes are 'GPR119 Agonist' and 'Type II Diabetes', neither of which were predicted. Therefore, FN = 2. Thus, the computation is: 'TP:0,FP:1,FN:2'	0	1	2	54580880	CC(C)(C)OC(=O)N1CCC(C2CCN(c3cccnc3)CC2)CC1	['inhibitor']
{'Choline Acetyltransferase Inhibitor'}	[]	From the information provided: - True attributes (T): {'Choline Acetyltransferase Inhibitor'} - Predicted attributes (P): {} To compute True Positives (TP), False Positives (FP), and False Negatives (FN): 1. **True Positives (TP)** are the correctly predicted attributes, i.e., attributes that are both in the predicted and true sets. - TP = P ‚à© T = {} ‚à© {'Choline Acetyltransferase Inhibitor'} = {} - TP count = 0 2. **False Positives (FP)** are the attributes that are predicted but not true, i.e., attributes in the predicted set but not in the true set. - FP = P - T = {} - {'Choline Acetyltransferase Inhibitor'} = {} - FP count = 0 3. **False Negatives (FN)** are the attributes that are true but not predicted, i.e., attributes in the true set but not in the predicted set. - FN = T - P = {'Choline Acetyltransferate Inhibitor'} - {} = {'Choline Acetyltransferate Inhibitor'} - FN count = 1 Thus, the results are: 'TP:0,FP:0,FN:1'	0	0	1	44336390	Cn1ccc(=[N+]=Cc2cccc3ccccc23)cc1	[]
{'Entry Inhibitor', 'Cathepsin Inhibitor'}	[]	From the information provided: - True attributes (T): {'Entry Inhibitor', 'Cathepsin Inhibitor'} - Predicted attributes (P): {} To compute True Positives (TP), False Positives (FP), and False Negatives (FN): 1. **True Positives (TP)** are the correctly predicted attributes, i.e., attributes that are both in the predicted set and the true set. - TP = P ‚à© T = {} ‚à© {'Entry Inhibitor', 'Cathepsin Inhibitor'} = {} - TP count = 0 2. **False Positives (FP)** are the attributes that are predicted but not true, i.e., attributes in the predicted set but not in the true set. - FP = P - T = {} - {'Entry Inhibitor', 'Cathepsin Inhibitor'} = {} - FP count = 0 3. **False Negatives (FN)** are the true attributes that were not predicted, i.e., attributes in the true set but not in the predicted set. - FN = T - P = {'Entry Inhibitor', 'Cathepsin Inhibitor'} - {} = {'Entry Inhibitor', 'Cathepsin Inhibitor'} - FN count = 2 Thus, the values are: - TP: 0 - FP: 0 - FN: 2 Final response: 'TP:0,FP:0,FN:2'	0	0	2	145967145	O=C(c1ccc(Cl)cc1)N1CCCC2=C[C@H]3C[C@H](CN4CCCC[C@H]34)[C@@H]21	[]
{'Cytotoxic', 'DNA Topoisomerase II Inhibitor'}	['inhibitor']	To compute the True Positives (TP), False Positives (FP), and False Negatives (FN) based on the given predicted and true attributes of the molecule, we first need to identify the overlap and differences between these sets. **Predicted Attributes**: {'inhibitor'} **True Attributes**: {'Cytotoxic', 'DNA Topoisomerase II Inhibitor'} 1. **True Positives (TP)**: These are correctly predicted attributes that are indeed true. Here, the predicted attribute 'inhibitor' is a general term that could potentially encompass 'DNA Topoisomerase II Inhibitor', but without specific mention, it's too broad and vague to count as a direct match. Therefore, TP = 0. 2. **False Positives (FP)**: These are attributes predicted by the model that are not true (or are too vague or incorrect). Since 'inhibitor' is not specifically matched or confirmed by the true attributes as being correct in the context needed ('DNA Topoisomerase II Inhibitor' is specific, whereas 'inhibitor' alone is too broad), FP = 1. 3. **False Negatives (FN)**: These are true attributes that were not predicted by the model. The model failed to predict 'Cytotoxic' and 'DNA Topoisomerase II Inhibitor' specifically. Therefore, FN = 2. Thus, the evaluation of the model's prediction compared to the ground truth is: 'TP:0,FP:1,FN:2'	0	1	2	53309533	Cl.O=C(CCN1CCOCC1)Nc1csc2c1C(=O)c1ccccc1C2=O	['inhibitor']
{'EGFR Kinase Inhibitor', 'Syk Inhibitor', 'Tubulin Polymerization Inhibitor'}	[]	From the information provided: - Predicted attributes of the molecule: '{[]}' (which means no attributes were predicted) - True attributes of the molecule: '{{'EGFR Kinase Inhibitor', 'Syk Inhibitor', 'Tubulin Polymerization Inhibitor'}}' To compute TP (True Positives), FP (False Positives), and FN (False Negatives): 1. **True Positives (TP)**: These are the correctly predicted attributes. Since no attributes were predicted, TP = 0. 2. **False Positives (FP)**: These are the attributes that were predicted but are not true. Since no attributes were predicted, FP = 0. 3. **False Negatives (FN)**: These are the true attributes that were not predicted. Since three attributes ('EGFR Kinase Inhibitor', 'Syk Inhibitor', 'Tubulin Polymerization Inhibitor') were not predicted, FN = 3. Thus, the results are: 'TP:0,FP:0,FN:3'	0	0	3	10593843	O=C(NCc1ccccc1)c1ccc(NCc2cc(O)ccc2O)cc1	[]
{'Liver-Targeting', 'SCD-1 Inhibitor'}	[]	To compute the True Positives (TP), False Positives (FP), and False Negatives (FN) based on the given data: 1. **True Attributes (Ground Truth)**: {'Liver-Targeting', 'SCD-1 Inhibitor'} 2. **Predicted Attributes**: {} **True Positives (TP)**: These are the attributes that are correctly predicted as being present. Since the predicted attributes are empty, there are no true positives. - TP = 0 **False Positives (FP)**: These are the attributes that are predicted to be present but are not actually present in the true attributes. Since no attributes were predicted, there are no false positives. - FP = 0 **False Negatives (FN)**: These are the attributes that are actually present but were not predicted. Both 'Liver-Targeting' and 'SCD-1 Inhibitor' were not predicted. - FN = 2 (for 'Liver-Targeting' and 'SCD-1 Inhibitor') Thus, the results are: 'TP:0,FP:0,FN:2'	0	0	2	57399403	O=C(O)Cn1nnc(-c2cnc(N3C[C@@H]4C[C@H]3CN4c3cc(F)ccc3Cl)s2)n1	[]
{'Antitumor'}	['histone']	To compute the True Positives (TP), False Positives (FP), and False Negatives (FN) based on the given data: 1. **True Positives (TP)**: These are attributes that are correctly predicted as being present. In this case, the predicted attribute is 'histone' and the true attribute is 'Antitumor'. Since there is no overlap between the predicted and true attributes, TP = 0. 2. **False Positives (FP)**: These are attributes that are predicted to be present but are not actually present in the true attributes. Here, 'histone' is predicted but not a true attribute, so FP = 1. 3. **False Negatives (FN)**: These are attributes that are true but were not predicted. Since 'Antitumor' is a true attribute but was not predicted, FN = 1. Thus, the evaluation of the model's predictions is: 'TP:0,FP:1,FN:1'	0	1	1	24180523	O=C(/C=C/c1ccccc1OC(=O)c1ccccc1)NOC(=O)N1CCOCC1	['histone']
{'Kv1.5 Inhibitor', 'Atrial Fibrillation'}	['inhibitor', 'hiv', 'potassium', 'cardiac']	To compute the True Positives (TP), False Positives (FP), and False Negatives (FN) from the predicted and true attributes of the molecule, we first need to understand the overlap and differences between these sets. **Predicted Attributes**: {'inhibitor', 'hiv', 'potassium', 'cardiac'} **True Attributes**: {'Kv1.5 Inhibitor', 'Atrial Fibrillation'} **True Positives (TP)**: These are attributes that are correctly predicted. The term 'inhibitor' in the predicted attributes aligns with 'Kv1.5 Inhibitor' in the true attributes, as it correctly identifies the molecule as an inhibitor, though not specifically of Kv1.5. Thus, we count this as a TP. **False Positives (FP)**: These are attributes predicted that are not correct or not specific enough. 'hiv', 'potassium', and 'cardiac' do not match or relate specifically to any of the true attributes ('Kv1.5 Inhibitor', 'Atrial Fibrillation'). Therefore, these are counted as FPs. **False Negatives (FN)**: These are attributes that are true but were not predicted. 'Atrial Fibrillation' is a true attribute not predicted at all. Additionally, the specific 'Kv1.5' part of 'Kv1.5 Inhibitor' is also missing in the predictions. Thus, these are counted as FNs. **Counting**: - TP: 1 (for 'inhibitor' matching the concept of being an inhibitor) - FP: 3 ('hiv', 'potassium', 'cardiac') - FN: 2 ('Atrial Fibrillation', specific 'Kv1.5' part of 'Kv1.5 Inhibitor') Therefore, the final counts are: 'TP:1,FP:3,FN:2'	1	3	2	11525190	CS(=O)(=O)Nc1cccc([C@H](c2ccc(F)cc2)C(c2cccnc2)c2cccnc2)n1	['inhibitor', 'hiv', 'potassium', 'cardiac']
{'Mitochondrial Function', 'Anti-Leishmanial'}	[]	From the information provided: - True attributes (T): {'Mitochondrial Function', 'Anti-Leishmanial'} - Predicted attributes (P): {} To compute True Positives (TP), False Positives (FP), and False Negatives (FN): 1. **True Positives (TP)** are the correctly predicted attributes, i.e., attributes that are both in the predicted set and the true set. Since the predicted set is empty, there are no true positives. - TP = 0 2. **False Positives (FP)** are the attributes that are predicted but not true, i.e., attributes in the predicted set but not in the true set. Since the predicted set is empty, there are no false positives. - FP = 0 3. **False Negatives (FN)** are the attributes that are true but not predicted, i.e., attributes in the true set but not in the predicted set. Since all true attributes are missing in the predicted set, all true attributes are false negatives. - FN = 2 (for 'Mitochondrial Function' and 'Anti-Leishmanial') Thus, the evaluation of the model's predictions is: 'TP:0,FP:0,FN:2'	0	0	2	2796067	O=C(O)c1ccccc1C(=O)NCCNc1ccc(C(F)(F)F)cn1	[]
{'GRK-2 Inhibitor'}	['treatment', 'serotonin']	To compute the True Positives (TP), False Positives (FP), and False Negatives (FN) from the given predictions and true attributes: 1. **True Positives (TP)**: These are attributes that are correctly predicted as being present. In this case, there are no attributes that are both in the predicted set and the true set. Thus, TP = 0. 2. **False Positives (FP)**: These are attributes that are predicted to be present but are not actually present in the true attributes. The predicted attributes are 'treatment' and 'serotonin', neither of which appear in the true attributes. Thus, FP = 2. 3. **False Negatives (FN)**: These are attributes that are true but were not predicted. The true attribute is 'GRK-2 Inhibitor', which is not predicted. Thus, FN = 1. Therefore, the results are: 'TP:0,FP:2,FN:1'	0	2	1	135184926	COc1ccccc1CNC(=O)Cc1cc([C@@H]2CCNC[C@H]2COc2ccc3c(c2)OCO3)ccc1F	['treatment', 'serotonin']
{'Aromatase Inhibitor'}	[]	From the information provided: - True attributes (T): {'Aromatase Inhibitor'} - Predicted attributes (P): {} To compute True Positives (TP), False Positives (FP), and False Negatives (FN): 1. **True Positives (TP)** are the correctly predicted attributes, i.e., attributes that are both in the predicted set and the true set. Since there are no predicted attributes that match the true attribute, TP = 0. 2. **False Positives (FP)** are the attributes that are predicted but not true. Since there are no attributes predicted at all, FP = 0. 3. **False Negatives (FN)** are the attributes that are true but not predicted. Since 'Aromatase Inhibitor' is a true attribute but not predicted, FN = 1. Thus, the values are: TP:0,FP:0,FN:1	0	0	1	13813675	Clc1ccc(CC(c2ccc(Cl)cc2)(c2ccc(Cl)cc2)c2cncnc2)cc1	[]
{'Antibiotic'}	[]	From the information provided: - True attributes (T): {'Antibiotic'} - Predicted attributes (P): {} To compute True Positives (TP), False Positives (FP), and False Negatives (FN): 1. **True Positives (TP)** are the correctly predicted attributes. TP is the intersection of predicted attributes and true attributes. \[ TP = P \cap T = \{\} \cap \{'Antibiotic'\} = \{\} \] TP = 0 2. **False Positives (FP)** are the attributes that were predicted but are not true. \[ FP = P - T = \{\} - \{'Antibiotic'\} = \{\} \] FP = 0 3. **False Negatives (FN)** are the true attributes that were not predicted. \[ FN = T - P = \{'Antibiotic'\} - \{\} = \{'Antibiotic'\} \] FN = 1 Thus, the values are: 'TP:0,FP:0,FN:1'	0	0	1	90677370	CN1C(=O)C(Cc2ccccc2)(Cc2ccccc2)C(O)c2ccccc21	[]
{'ELOVL6 Inhibitor'}	[]	From the information provided: - True attributes (T): {'ELOVL6 Inhibitor'} - Predicted attributes (P): {} To compute True Positives (TP), False Positives (FP), and False Negatives (FN): 1. **True Positives (TP)** are the correctly predicted attributes, i.e., attributes that are both in the predicted set and the true set. Since there are no predicted attributes, TP = 0. 2. **False Positives (FP)** are the attributes that are predicted but not true. Since there are no predicted attributes, FP = 0. 3. **False Negatives (FN)** are the attributes that are true but not predicted. Since 'ELOVL6 Inhibitor' is a true attribute but not predicted, FN = 1. Thus, the values are: TP:0,FP:0,FN:1	0	0	1	44550045	O=C(Nc1ccc(F)cc1)OCC1(c2ccccc2)OC(=O)Nc2ccc(Cl)cc21	[]
{'Amyloid-Beta Aggregation Inhibitor', "Alzheimer's Treatment", 'MAO-B Inhibitor', 'Antioxidant', 'BBB Permeable', 'Neuroprotective', 'Acetylcholinesterase Inhibitor', 'Anti-Platelet Aggregatory'}	[]	From the information provided: Predicted attributes of the molecule: '{[]}' (which means no attributes were predicted) True attributes of the molecule: '{{'Amyloid-Beta Aggregation Inhibitor', "Alzheimer's Treatment", 'MAO-B Inhibitor', 'Antioxidant', 'BBB Permeable', 'Neuroprotective', 'Acetylcholinesterase Inhibitor', 'Anti-Platelet Aggregatory'}}' True Positives (TP) are the correctly predicted attributes. Since no attributes were predicted, TP = 0. False Positives (FP) are the attributes predicted that are not true. Since no attributes were predicted, FP = 0. False Negatives (FN) are the true attributes that were not predicted. Since all true attributes were not predicted, FN is equal to the number of true attributes. Counting the true attributes, we have 8 attributes. Thus, the values are: TP:0, FP:0, FN:8 'TP:0,FP:0,FN:8'	0	0	8	162660788	COc1cc2c(cc1OC)/C(=C\c1ccc(N3CCCC3)c(O)c1)OC2=O	[]
{'Human African Trypanosomiasis Treatment', 'Kinase Inhibitor'}	['inhibitor', 'kinase', 'jak']	To compute the True Positives (TP), False Positives (FP), and False Negatives (FN) from the given predicted and true attributes of the molecule, we first need to identify which attributes are correctly predicted, which are incorrectly predicted, and which true attributes are missed. **Predicted Attributes**: {'inhibitor', 'kinase', 'jak'} **True Attributes**: {'Human African Trypanosomiasis Treatment', 'Kinase Inhibitor'} 1. **True Positives (TP)**: These are attributes that are correctly predicted as being present. - 'kinase' is predicted and matches part of the 'Kinase Inhibitor' in the true attributes. - 'inhibitor' is predicted and matches part of the 'Kinase Inhibitor' in the true attributes. 2. **False Positives (FP)**: These are attributes that are predicted but not present in the true attributes. - 'jak' is predicted but does not appear in the true attributes. 3. **False Negatives (FN)**: These are attributes that are true but not predicted. - 'Human African Trypanosomiasis Treatment' is a true attribute but not predicted. Thus, we have: - TP: 2 (for 'kinase' and 'inhibitor') - FP: 1 (for 'jak') - FN: 1 (for 'Human African Trypanosomiasis Treatment') Therefore, the final response is: 'TP:2,FP:1,FN:1'	2	1	1	155513905	c1ccc(Nc2nccc(-c3cnn4ccccc34)n2)cc1	['inhibitor', 'kinase', 'jak']
{'OSC Inhibitor', 'Cholesterol Lowering', 'Oxidosqualene Cyclase Inhibitor'}	['inhibitor']	To compute the True Positives (TP), False Positives (FP), and False Negatives (FN) from the given data: 1. **True Positives (TP)**: These are the attributes that are correctly predicted by the model. In this case, the model predicted 'inhibitor', which is a general term but matches with 'OSC Inhibitor' and 'Oxidosqualene Cyclase Inhibitor' in the true attributes. However, since 'inhibitor' is too broad and not specific, we can consider it as not exactly matching the specific types of inhibitors listed. Therefore, TP = 0. 2. **False Positives (FP)**: These are the attributes predicted by the model that are not in the true attributes. The model's prediction of 'inhibitor' does not specifically match any of the true attributes ('OSC Inhibitor', 'Cholesterol Lowering', 'Oxidosqualene Cyclase Inhibitor'). Thus, FP = 1. 3. **False Negatives (FN)**: These are the attributes that are true but were not predicted by the model. The true attributes are 'OSC Inhibitor', 'Cholesterol Lowering', and 'Oxidosqualene Cyclase Inhibitor'. Since none of these were specifically predicted by the model, FN = 3. Therefore, the results are: 'TP:0,FP:1,FN:3'	0	1	3	44306453	CN(C[C@H]1C[C@@H]1COc1ccc(C(=O)c2ccc(Br)cc2)c(F)c1)C1CC1	['inhibitor']
{'MAO-B Inhibitor', 'Parkinson Disease', 'Adenosine Receptor Antagonist'}	[]	From the information provided: - True attributes (T) of the molecule are: {'MAO-B Inhibitor', 'Parkinson Disease', 'Adenosine Receptor Antagonist'} - Predicted attributes (P) of the molecule are: {} To compute True Positives (TP), False Positives (FP), and False Negatives (FN): 1. **True Positives (TP)** are the correctly predicted attributes, i.e., attributes that are both in the predicted set and the true set. - TP = P ‚à© T = {} ‚à© {'MAO-B Inhibitor', 'Parkinson Disease', 'Adenosine Receptor Antagonist'} = {} - TP count = 0 2. **False Positives (FP)** are the attributes that are predicted but not true, i.e., attributes in the predicted set but not in the true set. - FP = P - T = {} - {'MAO-B Inhibitor', 'Parkinson Disease', 'Adenosine Receptor Antagonist'} = {} - FP count = 0 3. **False Negatives (FN)** are the attributes that are true but not predicted, i.e., attributes in the true set but not in the predicted set. - FN = T - P = {'MAO-B Inhibitor', 'Parkinson Disease', 'Adenosine Receptor Antagonist'} - {} = {'MAO-B Inhibitor', 'Parkinson Disease', 'Adenosine Receptor Antagonist'} - FN count = 3 Thus, the results are: 'TP:0,FP:0,FN:3'	0	0	3	102367958	Cc1ccc2nc(NC(=O)c3ccccc3)[nH]c2c1	[]
{'Antifungal', 'Cytotoxic'}	[]	From the information provided: - True attributes (T) of the molecule: {'Antifungal', 'Cytotoxic'} - Predicted attributes (P) of the molecule: {} To compute True Positives (TP), False Positives (FP), and False Negatives (FN): 1. **True Positives (TP)** are the correctly predicted attributes, i.e., attributes that are both in the predicted set and the true set. Since the predicted set is empty, there are no true positives. - TP = 0 2. **False Positives (FP)** are the attributes that are predicted but not true, i.e., attributes in the predicted set but not in the true set. Since the predicted set is empty, there are no false positives. - FP = 0 3. **False Negatives (FN)** are the attributes that are true but not predicted, i.e., attributes in the true set but not in the predicted set. Since all true attributes ('Antifungal', 'Cytotoxic') are missing in the predicted set: - FN = 2 (for 'Antifungal' and 'Cytotoxic') Thus, the evaluation of the prediction is: 'TP:0,FP:0,FN:2'	0	0	2	54770254	O=C(/C=C/c1ccc2ncccc2c1)c1ccc(F)cc1	[]
{'S1P1 Agonist'}	['inhibitor']	To compute the True Positives (TP), False Positives (FP), and False Negatives (FN) based on the given predictions and true attributes: 1. **True Positives (TP)**: These are attributes that are correctly predicted. They are the intersection of predicted attributes and true attributes. In this case, there are no attributes that appear in both the predicted and true attributes. Thus, TP = 0. 2. **False Positives (FP)**: These are attributes that are predicted but are not true. Here, the predicted attribute is 'inhibitor', which does not match the true attribute 'S1P1 Agonist'. Thus, FP = 1. 3. **False Negatives (FN)**: These are attributes that are true but not predicted. The true attribute 'S1P1 Agonist' was not predicted. Thus, FN = 1. Therefore, the counts are: 'TP:0,FP:1,FN:1'	0	1	1	46881912	CCCCCCCOc1ccc(CC[C@](C)(N)CCN2CC(=O)NS2(=O)=O)cc1	['inhibitor']
{'Proton-Pump Inhibitor', 'Anti-Ulcer'}	[]	To compute the True Positives (TP), False Positives (FP), and False Negatives (FN) based on the given data: 1. **True Positives (TP)**: These are attributes that are correctly predicted by the model. Since the predicted attributes are empty (i.e., '{[]}'), there are no attributes that were correctly predicted. Thus, TP = 0. 2. **False Positives (FP)**: These are attributes that are predicted by the model but are not true. Again, since the predicted attributes are empty, there are no attributes incorrectly predicted as being present. Thus, FP = 0. 3. **False Negatives (FN)**: These are true attributes that the model failed to predict. The true attributes are 'Proton-Pump Inhibitor' and 'Anti-Ulcer'. Since neither of these attributes was predicted by the model, both are missed. Thus, FN = 2 (one for each missed attribute). Therefore, the results are: 'TP:0,FP:0,FN:2'	0	0	2	10997947	CC(C)(C)[C@H]1OC(=O)[C@@H]2CCC(=O)N21	[]
{"Alzheimer's Disease", 'Tau Aggregation Inhibitor', 'GSK-3beta Inhibitor'}	['antagonist']	To compute the true positives (TP), false positives (FP), and false negatives (FN) from the given data: 1. **True Positives (TP)**: These are attributes that are correctly predicted as being present. In this case, the predicted attribute is 'antagonist'. However, none of the true attributes specifically mention 'antagonist', nor can we directly infer 'antagonist' from 'Tau Aggregation Inhibitor' or 'GSK-3beta Inhibitor'. Therefore, TP = 0. 2. **False Positives (FP)**: These are attributes that are predicted but not actually present. Since 'antagonist' is not a correct or specific attribute given the true attributes, FP = 1. 3. **False Negatives (FN)**: These are attributes that are true but were not predicted. The true attributes are "Alzheimer's Disease", 'Tau Aggregation Inhibitor', and 'GSK-3beta Inhibitor'. Since none of these were predicted, FN = 3. Thus, the results are: 'TP:0,FP:1,FN:3'	0	1	3	1464007	Cc1cc(C)c2cc(CN(CCc3ccccc3)Cc3nnnn3Cc3ccco3)c(=O)[nH]c2c1	['antagonist']
{'Antithrombotic'}	['dgat']	To compute the True Positives (TP), False Positives (FP), and False Negatives (FN) based on the given predicted and true attributes of the molecule, we need to analyze the overlap and differences between these sets. 1. **True Positives (TP)**: These are attributes that are correctly predicted. They are the intersection of the predicted and true attributes. - Predicted: {'dgat'} - True: {'Antithrombotic'} - Intersection (TP): None (as there are no common elements between predicted and true attributes) 2. **False Positives (FP)**: These are attributes that are predicted but are not true. They are in the predicted set but not in the true set. - Predicted - True: {'dgat'} - {'Antithrombotic'} = {'dgat'} - FP: {'dgat'} (1 element) 3. **False Negatives (FN)**: These are attributes that are true but not predicted. They are in the true set but not in the predicted set. - True - Predicted: {'Antithrombotic'} - {'dgat'} = {'Antithrombotic'} - FN: {'Antithrombotic'} (1 element) Thus, the counts are: - TP: 0 (no true positives) - FP: 1 (one false positive) - FN: 1 (one false negative) Therefore, the final response is: 'TP:0,FP:1,FN:1'	0	1	1	10066603	N=C(N)c1ccc(-c2ccc(C3CCC(O)(CC(=O)O)CC3)cc2)cc1	['dgat']
{'CB2 Agonist'}	[]	In this scenario, we are given the predicted attributes of a molecule as an empty set '{[]}', and the true attributes as '{'CB2 Agonist'}'. - True Positives (TP) are the correctly predicted attributes that are indeed true. Since the prediction is an empty set, there are no correctly predicted attributes. Thus, TP = 0. - False Positives (FP) are the attributes predicted that are not true. Since nothing was predicted, there are no false positives. Thus, FP = 0. - False Negatives (FN) are the true attributes that were not predicted. Here, 'CB2 Agonist' is a true attribute that was not predicted. Thus, FN = 1. Therefore, the evaluation of the model's predictions is: 'TP:0,FP:0,FN:1'	0	0	1	44431924	CCCCCCC1(c2ccc(-c3cc(C)cc(C)c3)c(O)c2)CCCCC1	[]
{'mPGES-1 Inhibitor', '5-Lipoxygenase Inhibitor'}	[]	From the information provided: - True Positives (TP) are the correctly predicted attributes that match the true attributes. Since the predicted attributes are empty (i.e., '{[]}'), there are no true positives. - False Positives (FP) are the attributes predicted that are not in the true attributes. Again, since the predicted attributes are empty, there are no false positives. - False Negatives (FN) are the true attributes that were not predicted. Here, the true attributes are 'mPGES-1 Inhibitor' and '5-Lipoxygenase Inhibitor', and neither was predicted. Therefore, there are two false negatives. Thus, the counts are: - TP: 0 - FP: 0 - FN: 2 Final response: 'TP:0,FP:0,FN:2'	0	0	2	90643934	O=[N+]([O-])c1ccc2c(c1)S(=O)(=O)N=C2Nc1cccc2c(Br)cccc12	[]
{'Anti-Inflammatory'}	[]	From the information provided: - True attributes (T): {'Anti-Inflammatory'} - Predicted attributes (P): {} To compute True Positives (TP), False Positives (FP), and False Negatives (FN): 1. **True Positives (TP)** are the correctly predicted attributes, i.e., attributes that are both in the predicted set and the true set. Since there are no predicted attributes that match the true attribute, TP = 0. 2. **False Positives (FP)** are the attributes that are predicted but not true. Since there are no predicted attributes at all, FP = 0. 3. **False Negatives (FN)** are the attributes that are true but not predicted. Since 'Anti-Inflammatory' is a true attribute but not predicted, FN = 1. Thus, the values are: 'TP:0,FP:0,FN:1'	0	0	1	51041913	O=C1C=C(O)C(c2ccc(Cl)cc2)=CC1=O	[]
{'Anticancer', 'HAT Inhibitor', 'Histone Acetyltransferase Inhibitor'}	['inhibitor']	To compute the True Positives (TP), False Positives (FP), and False Negatives (FN) for the predicted attributes of the molecule compared to the true attributes, we need to analyze the overlap and differences between the sets of attributes. **Predicted Attributes:** - inhibitor **True Attributes:** - Anticancer - HAT Inhibitor - Histone Acetyltransferase Inhibitor **Analysis:** - **True Positives (TP)**: These are correctly predicted attributes. The predicted attribute "inhibitor" is a general term that correctly matches the specific types of inhibitors listed in the true attributes ("HAT Inhibitor" and "Histone Acetyltransferase Inhibitor"). However, since "inhibitor" is a broad term and not specific, it might not be counted as a true positive for the specific types unless explicitly stated. For this analysis, we'll consider it as not specific enough to count as a TP for "HAT Inhibitor" or "Histone Acetyltransferase Inhibitor". - **False Positives (FP)**: These are attributes predicted that are not true. Since "inhibitor" is too broad and does not specifically match the true attributes, it is considered a false positive. - **False Negatives (FN)**: These are true attributes that were not predicted. The specific types of inhibitors ("HAT Inhibitor" and "Histone Acetyltransferase Inhibitor") and "Anticancer" were not predicted. **Counts:** - TP: 0 (no specific match) - FP: 1 ("inhibitor" is too broad and not specific to the true attributes) - FN: 3 ("Anticancer", "HAT Inhibitor", "Histone Acetyltransferase Inhibitor" were not predicted) Therefore, the final counts are: 'TP:0,FP:1,FN:3'	0	1	3	56659549	O=C1c2cccnc2S(=O)N1Cc1ccc(Cl)c(Cl)c1	['inhibitor']
{'5-HT7 Receptor Ligand'}	[]	From the information provided: - True attributes (T): {'5-HT7 Receptor Ligand'} - Predicted attributes (P): {} To compute True Positives (TP), False Positives (FP), and False Negatives (FN): 1. **True Positives (TP)** are the correctly predicted attributes. TP is the intersection of P and T. - TP = P ‚à© T = {} ‚à© {'5-HT7 Receptor Ligand'} = {} - TP count = 0 2. **False Positives (FP)** are the attributes that were predicted but are not true. FP is the set difference of P and T. - FP = P - T = {} - {'5-HT7 Receptor Ligand'} = {} - FP count = 0 3. **False Negatives (FN)** are the true attributes that were not predicted. FN is the set difference of T and P. - FN = T - P = {'5-HT7 Receptor Ligand'} - {} = {'5-HT7 Receptor Ligand'} - FN count = 1 Thus, the values are: 'TP:0,FP:0,FN:1'	0	0	1	11748301	CN1CCN(CCCCCC(=O)c2ccccc2O)CC1	[]
{'GABA A Receptor Agonist'}	[]	In this scenario, we are given the predicted attributes of a molecule as an empty set '{[]}', indicating no attributes were predicted. The true attributes of the molecule are given as '{{'GABA A Receptor Agonist'}}', indicating that the molecule is a GABA A receptor agonist. To compute the True Positives (TP), False Positives (FP), and False Negatives (FN): - **True Positives (TP)** are the correctly predicted attributes. Since no attributes were predicted, TP = 0. - **False Positives (FP)** are the attributes that were predicted but are not true. Since no attributes were predicted, FP = 0. - **False Negatives (FN)** are the true attributes that were not predicted. Since 'GABA A Receptor Agonist' was not predicted, FN = 1. Thus, the evaluation of the prediction is: 'TP:0,FP:0,FN:1'	0	0	1	24950367	NCc1n[nH]c(=O)n1Cc1ccccc1	[]
{'CK2 Inhibitor'}	['inhibitor', 'treatment']	To compute the True Positives (TP), False Positives (FP), and False Negatives (FN) from the given data: 1. **True Positives (TP)**: These are attributes that are correctly predicted as being present in the molecule. Here, the predicted attributes are 'inhibitor' and 'treatment'. The true attribute is 'CK2 Inhibitor'. The term 'inhibitor' in the prediction matches with 'CK2 Inhibitor' in the true attributes, so 'inhibitor' is a TP. 2. **False Positives (FP)**: These are attributes that are predicted to be present but are not actually present. The predicted attribute 'treatment' does not appear in the true attributes, so 'treatment' is a FP. 3. **False Negatives (FN)**: These are attributes that are true but were not predicted. Since 'CK2 Inhibitor' is more specific than just 'inhibitor', and no other specific inhibitors or related terms are predicted, there are no FNs directly. However, if we consider the specificity of 'CK2' being missed in the prediction, one could argue for an FN, but typically, this would not be counted unless the prediction needed to specify the exact type of inhibitor. Given this analysis: - TP: 1 (for 'inhibitor') - FP: 1 (for 'treatment') - FN: 0 (no specific true attributes were completely missed, though the specificity of 'CK2' was not predicted) Thus, the response is: 'TP:1,FP:1,FN:0'	1	1	0	57342215	COc1ccc(C(=O)Nc2cnc(-c3ccc(C(=O)O)cc3)s2)cc1	['inhibitor', 'treatment']
{'CSE Inhibitor'}	[]	To compute the true positives (TP), false positives (FP), and false negatives (FN) from the given data: 1. **True Positives (TP)**: These are attributes that are correctly predicted as being present in the molecule. In this case, the predicted attributes are empty ('{[]}'), meaning no attributes were predicted. Therefore, there are no true positives, as no correct attribute predictions were made. - TP = 0 2. **False Positives (FP)**: These are attributes that are predicted to be present but are not actually present in the molecule. Since the model predicted no attributes, there are no false positives. - FP = 0 3. **False Negatives (FN)**: These are attributes that are true but were not predicted by the model. The true attribute is 'CSE Inhibitor', which was not predicted by the model. - FN = 1 (for the missing 'CSE Inhibitor') Thus, the values are: 'TP:0,FP:0,FN:1'	0	0	1	145952322	CC(C)(C)c1ccc(NC(=O)CSC(=S)N/N=C/c2cccnc2)cc1	[]
{'NR2B-Selective NMDA Antagonist'}	[]	From the information provided: - True attributes (T): {'NR2B-Selective NMDA Antagonist'} - Predicted attributes (P): {} To compute True Positives (TP), False Positives (FP), and False Negatives (FN): 1. **True Positives (TP)** are the attributes correctly predicted by the model. These are the attributes that are present in both the predicted and true sets. - TP = P ‚à© T = {} ‚à© {'NR2B-Selective NMDA Antagonist'} = {} - TP count = 0 2. **False Positives (FP)** are the attributes predicted by the model that are not true. - FP = P - T = {} - {'NR2B-Selective NMDA Antagonist'} = {} - FP count = 0 3. **False Negatives (FN)** are the true attributes that were not predicted by the model. - FN = T - P = {'NR2B-Selective NMDA Antagonist'} - {} = {'NR2B-Selective NMDA Antagonist'} - FN count = 1 Thus, the values are: - TP: 0 - FP: 0 - FN: 1 Final response: 'TP:0,FP:0,FN:1'	0	0	1	10063163	N#Cc1cccc2c1CCc1ncc(-c3ccccc3)cc1C2	[]
{'Antidepressant', 'Serotonin Transporter Ligand'}	[]	From the given data: Predicted attributes: '{[]}' (which means no attributes were predicted) True attributes: '{{'Antidepressant', 'Serotonin Transporter Ligand'}}' True Positives (TP) are the correctly predicted attributes: - There are no correctly predicted attributes since the prediction is empty. - TP = 0 False Positives (FP) are the attributes predicted that are not true: - Since no attributes were predicted, there are no false positives. - FP = 0 False Negatives (FN) are the true attributes that were not predicted: - Both 'Antidepressant' and 'Serotonin Transporter Ligand' were not predicted. - FN = 2 (one for each missed attribute) Thus, the results are: 'TP:0,FP:0,FN:2'	0	0	2	127046276	CN(C)CCCN1c2ccccc2CCc2ccc(C#CCOCCOCCOc3cccc4ccccc34)cc21	[]
{'Alpha2-Adrenoceptor Agonist'}	[]	From the information provided: - True attributes (T): {'Alpha2-Adrenoceptor Agonist'} - Predicted attributes (P): {} To compute True Positives (TP), False Positives (FP), and False Negatives (FN): 1. **True Positives (TP)** are the correctly predicted attributes, i.e., attributes that are both in the predicted and true sets. Since there are no predicted attributes that match the true attributes, TP = 0. 2. **False Positives (FP)** are the attributes that are predicted but not true. Since there are no predicted attributes at all, FP = 0. 3. **False Negatives (FN)** are the attributes that are true but not predicted. Since 'Alpha2-Adrenoceptor Agonist' is a true attribute but not predicted, FN = 1. Thus, the values are: 'TP:0,FP:0,FN:1'	0	0	1	11448533	CC(Oc1ccccc1-c1ccccc1)C1=NCCO1	[]
{'GPR4 Antagonist'}	[]	From the information provided: - True attributes (T): {'GPR4 Antagonist'} - Predicted attributes (P): {} To compute TP (True Positives), FP (False Positives), and FN (False Negatives): 1. **True Positives (TP)**: These are attributes that are correctly predicted as being present. Since the predicted attributes are empty, there are no true positives. - TP = 0 2. **False Positives (FP)**: These are attributes that are predicted to be present but are not actually present in the true attributes. Since the predicted attributes are empty, there are no false positives. - FP = 0 3. **False Negatives (FN)**: These are attributes that are true but were not predicted. Since 'GPR4 Antagonist' is a true attribute but not predicted, it is a false negative. - FN = 1 Thus, the results are: 'TP:0,FP:0,FN:1'	0	0	1	127043389	c1ccc2c(c1)CCc1cc(Cn3ccnc3)ccc1N2	[]
{'Antiprotozoan', 'CYP51 Inhibitor'}	['inhibitor']	To compute the True Positives (TP), False Positives (FP), and False Negatives (FN) from the given data: 1. **True Positives (TP)**: These are attributes that are correctly predicted as being present in the molecule. - Predicted: 'inhibitor' - True: 'CYP51 Inhibitor', 'Antiprotozoan' - Here, 'inhibitor' can be considered a partial match to 'CYP51 Inhibitor'. Thus, TP = 1. 2. **False Positives (FP)**: These are attributes predicted to be present in the molecule but are not actually present. - Since 'inhibitor' is a partial match to 'CYP51 Inhibitor', there are no completely incorrect predictions. Thus, FP = 0. 3. **False Negatives (FN)**: These are attributes that are true but were not predicted. - 'Antiprotozoan' was not predicted. Thus, FN = 1. Therefore, the counts are: 'TP:1,FP:0,FN:1'	1	0	1	145991628	O=C(N[C@@H](Cn1ccnc1)c1ccc(-c2ccc(F)cc2)cc1Cl)c1ccc(-c2nnc(-c3ccncc3)o2)cc1	['inhibitor']
{'Tubulin Inhibitor', 'Src Kinase Inhibitor', 'Antitumor'}	['inhibitor', 'treatment', 'histamine', 'h3']	To compute the True Positives (TP), False Positives (FP), and False Negatives (FN) from the given data: **Predicted Attributes**: {'inhibitor', 'treatment', 'histamine', 'h3'} **True Attributes**: {'Tubulin Inhibitor', 'Src Kinase Inhibitor', 'Antitumor'} **True Positives (TP)**: These are the correctly predicted attributes. Here, the term 'inhibitor' in the predicted attributes can be considered a match to 'Tubulin Inhibitor' and 'Src Kinase Inhibitor' in the true attributes. However, since 'inhibitor' is a generic term and does not specify either 'Tubulin' or 'Src Kinase', it is not a direct match to any specific true attribute. Therefore, TP = 0. **False Positives (FP)**: These are the attributes predicted that are not in the true attributes. 'treatment', 'histamine', and 'h3' are not mentioned in the true attributes. 'inhibitor' is too generic to count as a correct prediction for either specific inhibitor mentioned. Therefore, FP = 4. **False Negatives (FN)**: These are the true attributes that were not predicted. Since none of 'Tubulin Inhibitor', 'Src Kinase Inhibitor', or 'Antitumor' were specifically predicted, FN = 3. Thus, the evaluation is: 'TP:0,FP:4,FN:3'	0	4	3	166635072	O=C(Cc1ccc(-c2ccc(OCCN3CCN(C(=O)C4CCC4)CC3)cc2)cn1)NCc1ccccc1	['inhibitor', 'treatment', 'histamine', 'h3']
{'DHFR Inhibitor'}	[]	In this scenario, we are given the predicted attributes of a molecule as an empty set '{[]}', and the true attributes as '{'DHFR Inhibitor'}'. - True Positives (TP) are the correctly predicted attributes that match the true attributes. Since the prediction is an empty set, there are no correctly predicted attributes. Thus, TP = 0. - False Positives (FP) are the attributes that are predicted but are not true. Since there are no attributes predicted, FP = 0. - False Negatives (FN) are the true attributes that were not predicted. Here, 'DHFR Inhibitor' is a true attribute that was not predicted. Thus, FN = 1. Therefore, the evaluation of the model's predictions is: 'TP:0,FP:0,FN:1'	0	0	1	457718	Nc1nc(N)c2c(CNc3cccc4ccccc34)coc2n1	[]
{'VLA-4 Antagonist'}	['adhesion', 'integrin', 'leucocyte', 'alpha4beta2']	To compute the True Positives (TP), False Positives (FP), and False Negatives (FN) based on the given predicted and true attributes of the molecule, we first need to understand the relationship between these attributes. **Predicted Attributes:** - 'adhesion' - 'integrin' - 'leucocyte' - 'alpha4beta2' **True Attributes:** - 'VLA-4 Antagonist' **Analysis:** - 'VLA-4' is a type of integrin, specifically 'alpha4beta1' and 'alpha4beta7'. The term 'alpha4beta2' in the predicted attributes seems to be a misnomer or incorrect as it does not correspond to a known integrin subtype related to VLA-4. - 'VLA-4 Antagonist' implies that the molecule acts against the VLA-4 integrin, which is involved in adhesion and interaction with leucocytes. **Mapping Predicted to True Attributes:** - 'adhesion' and 'leucocyte' are related to the function of VLA-4 but do not directly describe the antagonistic action. - 'integrin' is relevant as VLA-4 is an integrin, but it is too general. - 'alpha4beta2' is incorrect as it does not accurately describe the known subtypes of VLA-4. **True Positives (TP):** Attributes correctly predicted as part of the true attributes. - None of the predicted attributes directly state 'VLA-4 Antagonist'. **False Positives (FP):** Attributes predicted that are not part of the true attributes. - 'adhesion', 'integrin', 'leucocyte', 'alpha4beta2' (all are either too general or incorrect). **False Negatives (FN):** Attributes that are true but not predicted. - 'VLA-4 Antagonist' (not specifically predicted). **Conclusion:** - TP: 0 (no exact match with 'VLA-4 Antagonist') - FP: 4 (all predicted attributes do not specifically match the true attribute) - FN: 1 (the specific action as an antagonist was not predicted) 'TP:0,FP:4,FN:1'	0	4	1	44287371	COc1nc(N[C@@H](Cc2ccc(NC(=O)c3c(Cl)cncc3Cl)cc2)C(=O)O)nc(N2CCNCC2)n1	['adhesion', 'integrin', 'leucocyte', 'alpha4beta2']
{'K+ Channel Blocker', 'Antiarrhythmic', 'hERG Inhibitor'}	[]	From the information provided: - Predicted attributes: '{[]}' (which means no attributes were predicted) - True attributes: '{{'K+ Channel Blocker', 'Antiarrhythmic', 'hERG Inhibitor'}}' To compute TP (True Positives), FP (False Positives), and FN (False Negatives): 1. **True Positives (TP)**: These are the correctly predicted attributes. Since no attributes were predicted, TP = 0. 2. **False Positives (FP)**: These are the attributes that were predicted but are not true. Since no attributes were predicted, FP = 0. 3. **False Negatives (FN)**: These are the true attributes that were not predicted. Since three attributes ('K+ Channel Blocker', 'Antiarrhythmic', 'hERG Inhibitor') were not predicted, FN = 3. Therefore, the result is: 'TP:0,FP:0,FN:3'	0	0	3	71606230	C[n+]1c(C#CC2CCCCC2)cccc1C#CC1CCCCC1	[]
{'Alpha-glucosidase Inhibitor'}	[]	From the information provided: - True attributes (T): {'Alpha-glucosidase Inhibitor'} - Predicted attributes (P): {} To compute True Positives (TP), False Positives (FP), and False Negatives (FN): 1. **True Positives (TP)** are the correctly predicted attributes, i.e., attributes that are both in the predicted set and the true set. Since there are no predicted attributes that match the true attribute, TP = 0. 2. **False Positives (FP)** are the attributes that are predicted but not true. Since there are no predicted attributes at all, FP = 0. 3. **False Negatives (FN)** are the true attributes that were not predicted. Since 'Alpha-glucosidase Inhibitor' is a true attribute but was not predicted, FN = 1. Thus, the values are: 'TP:0,FP:0,FN:1'	0	0	1	24808560	O=S1CC(O)C(O)C(O)CC(O)CC(O)C(O)C(O)C(O)C1	[]
{'Antibiotic', 'Topoisomerase Inhibitor'}	[]	From the information provided: - True attributes (T) of the molecule: {'Antibiotic', 'Topoisomerase Inhibitor'} - Predicted attributes (P) of the molecule: {} To compute True Positives (TP), False Positives (FP), and False Negatives (FN): 1. **True Positives (TP)** are the correctly predicted attributes, i.e., the intersection of predicted and true attributes. Since no attributes were predicted, TP = 0. 2. **False Positives (FP)** are the attributes that were predicted but are not true. Since no attributes were predicted, FP = 0. 3. **False Negatives (FN)** are the true attributes that were not predicted. Since none of the true attributes were predicted, FN = number of true attributes = 2 ('Antibiotic' and 'Topoisomerase Inhibitor'). Thus, the values are: TP:0,FP:0,FN:2 Final response: 'TP:0,FP:0,FN:2'	0	0	2	121415395	O=c1cc(NC2CC(N3CCN(c4nccc5ccccc45)CC3)C2)c2ccccc2o1	[]
{'Anticancer'}	[]	From the information provided: - True attributes (T): {'Anticancer'} - Predicted attributes (P): {} To compute True Positives (TP), False Positives (FP), and False Negatives (FN): 1. **True Positives (TP)** are the correctly predicted attributes, i.e., attributes that are both in the predicted and true sets. Since there are no attributes predicted, TP = 0. 2. **False Positives (FP)** are the attributes that are predicted but not true. Since no attributes were predicted, FP = 0. 3. **False Negatives (FN)** are the attributes that are true but not predicted. Here, 'Anticancer' is a true attribute but was not predicted, so FN = 1. Thus, the values are: TP:0,FP:0,FN:1	0	0	1	73389208	CN1CCN(C(=S)SCC(CSC(=S)N2CCN(C)CC2)C(=O)c2cnc3ccccc3c2)CC1	[]
{'Dopamine D(4) Receptor Antagonist'}	[]	The predicted attributes of the molecule are represented by an empty set '{[]}', indicating that no attributes were predicted. The true attributes of the molecule are given as '{'Dopamine D(4) Receptor Antagonist'}'. - True Positives (TP): This would be the count of attributes correctly predicted as present. Since no attributes were predicted, TP = 0. - False Positives (FP): This would be the count of attributes incorrectly predicted as present but are not true. Since no attributes were predicted, FP = 0. - False Negatives (FN): This would be the count of attributes that are true but were not predicted. Since 'Dopamine D(4) Receptor Antagonist' was not predicted, FN = 1. Therefore, the evaluation of the prediction is: 'TP:0,FP:0,FN:1'	0	0	1	168285117	Fc1cccc(CO[C@H]2CCCN(c3ccc(Cl)cc3)C2)c1	[]
{'CETP Inhibitor'}	[]	From the information provided: - True attributes (T): {'CETP Inhibitor'} - Predicted attributes (P): {} To compute True Positives (TP), False Positives (FP), and False Negatives (FN): 1. **True Positives (TP)** are the correctly predicted attributes, i.e., attributes that are both in P and T. Since there are no predicted attributes that match the true attribute, TP = 0. 2. **False Positives (FP)** are the attributes that are predicted but not true, i.e., attributes in P but not in T. Since there are no predicted attributes at all, FP = 0. 3. **False Negatives (FN)** are the true attributes that were not predicted, i.e., attributes in T but not in P. Since 'CETP Inhibitor' is a true attribute but not predicted, FN = 1. Thus, the values are: 'TP:0,FP:0,FN:1'	0	0	1	24775101	CCC1CCc2c(-c3cccc(OC(F)(F)F)c3)cccc2N1CC(O)C(F)(F)F	[]
{'Metabolism Modulator'}	[]	To compute the True Positives (TP), False Positives (FP), and False Negatives (FN) based on the given data: 1. **True Positives (TP)**: These are attributes that are correctly predicted as being present. Since the predicted attributes are empty ('{[]}'), there are no correctly predicted attributes. Thus, TP = 0. 2. **False Positives (FP)**: These are attributes that are predicted to be present but are not actually present in the true attributes. Again, since the predicted attributes are empty, there are no attributes incorrectly predicted as present. Thus, FP = 0. 3. **False Negatives (FN)**: These are attributes that are actually present but were not predicted. The true attributes include 'Metabolism Modulator', which was not predicted. Thus, FN = 1 (for 'Metabolism Modulator'). Therefore, the counts are: TP:0,FP:0,FN:1 Final response: 'TP:0,FP:0,FN:1'	0	0	1	145993244	Cc1ccccc1S(=O)(=O)N1CC=C(c2ccc(C(=O)NCc3ccc(F)cc3)nn2)CC1	[]
{'Alpha7-nAChR Agonist'}	['therapeutic']	To compute the True Positives (TP), False Positives (FP), and False Negatives (FN) based on the given information: 1. **True Positives (TP)**: These are attributes that are correctly predicted as being present. In this case, there are no attributes that are both in the predicted and true attributes list. Thus, TP = 0. 2. **False Positives (FP)**: These are attributes that are predicted to be present but are not actually present in the true attributes. The predicted attribute is "therapeutic," which does not specifically match any true attribute. Thus, FP = 1. 3. **False Negatives (FN)**: These are attributes that are true but were not predicted. The true attribute is "Alpha7-nAChR Agonist," which is not predicted. Thus, FN = 1. Therefore, the values are: 'TP:0,FP:1,FN:1'	0	1	1	59173760	COc1ccc(-c2cc(NC(=O)CCCN3CCOCC3)n[nH]2)cc1	['therapeutic']
{'AChE Inhibitor', 'MAO-B Inhibitor'}	['inhibitor']	To compute the True Positives (TP), False Positives (FP), and False Negatives (FN) for the predicted attributes of the molecule compared to the true attributes, we follow these steps: 1. **True Positives (TP)**: These are attributes that are correctly predicted as being present. In this case, the predicted attribute is 'inhibitor', which is a general term that could potentially cover both 'AChE Inhibitor' and 'MAO-B Inhibitor'. However, since 'inhibitor' is not specifically labeled as either 'AChE Inhibitor' or 'MAO-B Inhibitor', it does not directly match any of the true attributes. Thus, TP = 0. 2. **False Positives (FP)**: These are attributes that are predicted to be present but are not actually present in the true attributes. Since 'inhibitor' is too general and does not specifically match 'AChE Inhibitor' or 'MAO-B Inhibitor', it is considered a false positive. Thus, FP = 1. 3. **False Negatives (FN)**: These are attributes that are true but were not predicted. Both 'AChE Inhibitor' and 'MAO-B Inhibitor' are true attributes that were not specifically predicted. Thus, FN = 2. Therefore, the evaluation of the prediction compared to the truth is: 'TP:0,FP:1,FN:2'	0	1	2	77844666	O=C(Nc1cnc(Cl)c(Cl)c1)c1ccc2[nH]ncc2c1	['inhibitor']
{'Cardiovascular', 'MPO Inhibitor'}	['inhibitor', 'sclerosis']	To compute the True Positives (TP), False Positives (FP), and False Negatives (FN) from the predicted and true attributes of the molecule, we first need to identify which attributes fall into each category: 1. **True Positives (TP)**: Attributes that are correctly predicted as being true. These are the attributes that appear in both the predicted set and the true set. 2. **False Positives (FP)**: Attributes that are predicted but are not true. These are the attributes that appear in the predicted set but not in the true set. 3. **False Negatives (FN)**: Attributes that are true but were not predicted. These are the attributes that appear in the true set but not in the predicted set. Given: - Predicted attributes: {'inhibitor', 'sclerosis'} - True attributes: {'Cardiovascular', 'MPO Inhibitor'} **True Positives (TP)**: - 'inhibitor' is predicted and matches with 'MPO Inhibitor' in the sense of being an inhibitor. Thus, we consider this a TP. - TP count = 1 **False Positives (FP)**: - 'sclerosis' is predicted but does not match any true attribute. - FP count = 1 **False Negatives (FN)**: - 'Cardiovascular' is a true attribute but not predicted. - FN count = 1 Therefore, the counts are: TP:1,FP:1,FN:1	1	1	1	164629204	Nc1cc(Cc2ccn(Cc3cccc(Cc4ccccc4)c3)n2)c2n[nH]nc2n1	['inhibitor', 'sclerosis']
{'Hexokinase Inhibitor'}	[]	From the information provided: - True attributes (T): {'Hexokinase Inhibitor'} - Predicted attributes (P): {} To compute True Positives (TP), False Positives (FP), and False Negatives (FN): 1. **True Positives (TP)** are the correctly predicted attributes, i.e., attributes that are both in the predicted set and the true set. - TP = P ‚à© T = {} ‚à© {'Hexokinase Inhibitor'} = {} - TP count = 0 2. **False Positives (FP)** are the attributes that are predicted but not true, i.e., attributes in the predicted set but not in the true set. - FP = P - T = {} - {'Hexokinase Inhibitor'} = {} - FP count = 0 3. **False Negatives (FN)** are the attributes that are true but not predicted, i.e., attributes in the true set but not in the predicted set. - FN = T - P = {'Hexokinase Inhibitor'} - {} = {'Hexokinase Inhibitor'} - FN count = 1 Thus, the values are: 'TP:0,FP:0,FN:1'	0	0	1	91896578	CCCCCOCC1CC(CC(C)N=Nc2nc(-c3ccccc3)cs2)C(=O)O1	[]
{'TRPV6 Inhibitor'}	['inhibitor', 'treatment']	To compute the True Positives (TP), False Positives (FP), and False Negatives (FN) from the given data: 1. **True Positives (TP)**: These are attributes that are correctly predicted as being present in the molecule. In this case, the predicted attributes are 'inhibitor' and 'treatment', and the true attribute is 'TRPV6 Inhibitor'. The term 'inhibitor' in the prediction correctly matches part of the true attribute 'TRPV6 Inhibitor'. Therefore, TP = 1. 2. **False Positives (FP)**: These are attributes that are predicted to be present but are not actually present in the true attributes. The predicted attribute 'treatment' does not appear in the true attribute list. Therefore, FP = 1. 3. **False Negatives (FN)**: These are attributes that are true but were not predicted. The specific 'TRPV6' part of 'TRPV6 Inhibitor' was not explicitly predicted, although 'inhibitor' was predicted. However, since 'TRPV6' is a specific type and not just any inhibitor, it is considered a miss. Therefore, FN = 1. Thus, the results are: 'TP:1,FP:1,FN:1'	1	1	1	162669366	CC(C)(C)C1CCC(N2CCN(Cc3ccc(=O)[nH]c3)CC2)CC1	['inhibitor', 'treatment']
{'Antibiotic', 'Peptide Deformylase Inhibitor'}	[]	From the information provided: - Predicted attributes: None (empty set) - True attributes: {'Antibiotic', 'Peptide Deformylase Inhibitor'} To compute TP (True Positives), FP (False Positives), and FN (False Negatives): 1. **True Positives (TP)**: These are the attributes correctly predicted by the model. Since the model predicted no attributes, TP = 0. 2. **False Positives (FP)**: These are the attributes predicted by the model that are not true. Since the model predicted no attributes, FP = 0. 3. **False Negatives (FN)**: These are the true attributes that were not predicted by the model. Since the model failed to predict any of the true attributes ('Antibiotic', 'Peptide Deformylase Inhibitor'), FN = 2 (one for each missed attribute). Thus, the values are: 'TP:0,FP:0,FN:2'	0	0	2	127049618	CCCC[C@H](CN(O)C=O)C(=O)N1CC2(CC2)C[C@H]1c1nnc2ccccn12	[]
{'DUB Inhibitor', 'Aldehyde Dehydrogenase Inhibitor'}	['mitochondrial']	To compute the True Positives (TP), False Positives (FP), and False Negatives (FN) based on the given predicted and true attributes of the molecule, we first need to identify the overlap and differences between these sets. **Predicted Attributes**: {'mitochondrial'} **True Attributes**: {'DUB Inhibitor', 'Aldehyde Dehydrogenase Inhibitor'} 1. **True Positives (TP)**: These are the attributes that are correctly predicted. They are the intersection of the predicted and true attributes. - TP = {'mitochondrial'} ‚à© {'DUB Inhibitor', 'Aldehyde Dehydrogenase Inhibitor'} = ‚àÖ - TP count = 0 2. **False Positives (FP)**: These are the attributes that are predicted but not true. They are the predicted attributes that are not in the true attributes. - FP = {'mitochondrial'} - {'DUB Inhibitor', 'Aldehyde Dehydrogenase Inhibitor'} - FP count = 1 3. **False Negatives (FN)**: These are the true attributes that were not predicted. They are the true attributes that are not in the predicted attributes. - FN = {'DUB Inhibitor', 'Aldehyde Dehydrogenase Inhibitor'} - {'mitochondrial'} - FN count = 2 Thus, the values are: 'TP:0,FP:1,FN:2'	0	1	2	118980596	N#CN1CC[C@H](C(=O)Nc2ncc(-c3ccccc3)s2)C1	['mitochondrial']
{'Antiprotozoan'}	[]	From the information provided: - True attributes (T): {'Antiprotozoan'} - Predicted attributes (P): {} To compute True Positives (TP), False Positives (FP), and False Negatives (FN): 1. **True Positives (TP)** are the correctly predicted attributes. TP is the intersection of predicted attributes and true attributes. - TP = P ‚à© T = {} ‚à© {'Antiprotozoan'} = {} - Number of TP = 0 2. **False Positives (FP)** are the attributes that were predicted but are not true. FP is the set difference of predicted attributes minus true attributes. - FP = P - T = {} - {'Antiprotozoan'} = {} - Number of FP = 0 3. **False Negatives (FN)** are the true attributes that were not predicted. FN is the set difference of true attributes minus predicted attributes. - FN = T - P = {'Antiprotozoan'} - {} = {'Antiprotozoan'} - Number of FN = 1 Thus, the values are: 'TP:0,FP:0,FN:1'	0	0	1	90664739	Cl.Cl.N=C(N)c1ccc(-c2cccc(-c3ccc(C(=N)N)nc3)c2)cn1	[]
{'DP-IV Inhibitor'}	['inhibitor']	To compute the True Positives (TP), False Positives (FP), and False Negatives (FN) based on the given predicted and true attributes of the molecule, we first need to identify the overlap and differences between these sets. **Predicted Attributes**: {'inhibitor'} **True Attributes**: {'DP-IV Inhibitor'} 1. **True Positives (TP)**: These are attributes that are correctly predicted as being present. In this case, the predicted attribute 'inhibitor' is a general term that includes any type of inhibitor, including a 'DP-IV Inhibitor'. Therefore, we can consider this a match in a broad sense. - TP = 1 2. **False Positives (FP)**: These are attributes that are predicted but not actually present in the true attributes. Since 'inhibitor' correctly matches the type of the true attribute (albeit in a broad sense), there are no specific false attributes predicted. - FP = 0 3. **False Negatives (FN)**: These are attributes that are true but were not predicted. The specific type of inhibitor ('DP-IV Inhibitor') was not explicitly predicted; only a general 'inhibitor' was mentioned. - FN = 0 Thus, the counts are: 'TP:1,FP:0,FN:0'	1	0	0	45263163	CCC(C)[C@H](N)C(=O)N1CCCN1C(=O)OCc1ccccc1.Cl	['inhibitor']
{'Benzodiazepine-Receptor Ligand'}	['inhibitor', 'treatment']	To compute the True Positives (TP), False Positives (FP), and False Negatives (FN) from the given data: 1. **True Positives (TP)**: These are attributes that are correctly predicted as being present. In this case, there are no attributes that are both in the predicted set and the true set. Therefore, TP = 0. 2. **False Positives (FP)**: These are attributes that are predicted to be present but are not actually present in the true attributes. The predicted attributes are 'inhibitor' and 'treatment', neither of which appear in the true attributes. Therefore, FP = 2. 3. **False Negatives (FN)**: These are attributes that are true but were not predicted. The true attribute is 'Benzodiazepine-Receptor Ligand', which is not predicted. Therefore, FN = 1. Thus, the results are: 'TP:0,FP:2,FN:1'	0	2	1	10610124	CCOC(=O)c1cc2c3ccccc3ncn2n1	['inhibitor', 'treatment']
{'PDE3/4 Inhibitor', 'Cytotoxic'}	[]	To compute the true positives (TP), false positives (FP), and false negatives (FN) from the given data: 1. **True Attributes (Ground Truth)**: {'PDE3/4 Inhibitor', 'Cytotoxic'} 2. **Predicted Attributes**: {} **True Positives (TP)**: These are attributes that are correctly predicted as being present. Since no attributes were predicted, TP = 0. **False Positives (FP)**: These are attributes that are predicted but are not actually present. Since no attributes were predicted, FP = 0. **False Negatives (FN)**: These are attributes that are true but were not predicted. Both 'PDE3/4 Inhibitor' and 'Cytotoxic' were not predicted, so FN = 2. Therefore, the results are: 'TP:0,FP:0,FN:2'	0	0	2	162666203	O=c1ccn(CCCCOc2ccc(-c3nn[nH]n3)cc2)c(=O)[nH]1	[]
{'Pyk2 Inhibitor', 'Tyrosine Protein Kinase Inhibitor', 'FAK Signaling Inhibitor', 'Glioma'}	[]	From the information provided: Predicted attributes of the molecule: '{[]}' (which means no attributes were predicted) True attributes of the molecule: '{{'Pyk2 Inhibitor', 'Tyrosine Protein Kinase Inhibitor', 'FAK Signaling Inhibitor', 'Glioma'}}' To compute TP (True Positives), FP (False Positives), and FN (False Negatives): - **True Positives (TP)** are the correctly predicted attributes. Since no attributes were predicted, TP = 0. - **False Positives (FP)** are the attributes that were predicted but are not true. Since no attributes were predicted, FP = 0. - **False Negatives (FN)** are the true attributes that were not predicted. Since all true attributes were not predicted, FN = number of true attributes = 4 (Pyk2 Inhibitor, Tyrosine Protein Kinase Inhibitor, FAK Signaling Inhibitor, Glioma). Therefore, the results are: 'TP:0,FP:0,FN:4'	0	0	4	45485318	Cc1cccc(C)c1NC(=O)CN1CCCN(C(=O)CNC(=O)c2ccco2)CC1	[]
{'Tubulin Inhibitor', 'Cytotoxic'}	[]	From the information provided: - True attributes (T) of the molecule: {'Tubulin Inhibitor', 'Cytotoxic'} - Predicted attributes (P) of the molecule: {} To compute the True Positives (TP), False Positives (FP), and False Negatives (FN): 1. **True Positives (TP)** are the correctly predicted attributes, i.e., attributes that are both in the predicted set and the true set. Since the predicted set is empty, there are no true positives. - TP = 0 2. **False Positives (FP)** are the attributes that are predicted but not true, i.e., attributes in the predicted set but not in the true set. Since the predicted set is empty, there are no false positives. - FP = 0 3. **False Negatives (FN)** are the true attributes that were not predicted, i.e., attributes in the true set but not in the predicted set. Since none of the true attributes were predicted, all true attributes are false negatives. - FN = 2 (for 'Tubulin Inhibitor' and 'Cytotoxic') Thus, the values are: 'TP:0,FP:0,FN:2'	0	0	2	166634152	Cc1nc(N(C)c2ccc3c(c2)cc2n3CCOC2)c2ccccc2n1	[]
{'Kainate Receptor Agonist'}	[]	From the information provided: - True attributes (T): {'Kainate Receptor Agonist'} - Predicted attributes (P): {} To compute True Positives (TP), False Positives (FP), and False Negatives (FN): 1. **True Positives (TP)** are the correctly predicted attributes, i.e., attributes that are both in the predicted set and the true set. Since there are no predicted attributes that match the true attributes: \[ TP = 0 \] 2. **False Positives (FP)** are the attributes that are predicted but not true, i.e., attributes in the predicted set but not in the true set. Since there are no predicted attributes: \[ FP = 0 \] 3. **False Negatives (FN)** are the attributes that are true but not predicted, i.e., attributes in the true set but not in the predicted set. Since 'Kainate Receptor Agonist' is not predicted: \[ FN = 1 \] Thus, the values are: 'TP:0,FP:0,FN:1'	0	0	1	72199908	[NH3+][C@@H](C[C@]1(C(=O)[O-])C[C@H]2OC[C@@H](O)C[C@H]2O1)C(=O)[O-]	[]
{'SIRT6 Inhibitor'}	[]	From the information provided: - True attributes (T): {'SIRT6 Inhibitor'} - Predicted attributes (P): {} To compute True Positives (TP), False Positives (FP), and False Negatives (FN): 1. **True Positives (TP)** are the correctly predicted attributes. TP is the intersection of P and T. - TP = P ‚à© T = {} ‚à© {'SIRT6 Inhibitor'} = {} - TP count = 0 2. **False Positives (FP)** are the attributes that were predicted but are not true. FP is the set difference of P and T. - FP = P - T = {} - {'SIRT6 Inhibitor'} = {} - FP count = 0 3. **False Negatives (FN)** are the true attributes that were not predicted. FN is the set difference of T and P. - FN = T - P = {'SIRT6 Inhibitor'} - {} = {'SIRT6 Inhibitor'} - FN count = 1 Thus, the values are: 'TP:0,FP:0,FN:1'	0	0	1	229298	O=C1NC(=O)C2(CCCCCC2)N1	[]
{'Antibiotic'}	[]	From the information provided: - True attributes (T): {'Antibiotic'} - Predicted attributes (P): {} To compute True Positives (TP), False Positives (FP), and False Negatives (FN): 1. **True Positives (TP)** are the correctly predicted attributes. Since there are no attributes predicted that match the true attributes, TP = 0. 2. **False Positives (FP)** are the attributes that were predicted but are not true. Since no attributes were predicted, FP = 0. 3. **False Negatives (FN)** are the true attributes that were not predicted. Since 'Antibiotic' was not predicted, FN = 1. Thus, the results are: 'TP:0,FP:0,FN:1'	0	0	1	44237078	Cc1ccccc1CN(Cc1ccc2c(c1)OCCO2)C(=O)c1cnc(N)o1	[]
{'Antibiofilm', 'Quorum Sensing Inhibitor'}	[]	To compute the true positives (TP), false positives (FP), and false negatives (FN) from the given data: 1. **True Positives (TP)**: These are attributes that are correctly predicted as being present in the molecule. Since the predicted attributes are empty (i.e., '{[]}'), there are no attributes that were correctly predicted. Thus, TP = 0. 2. **False Positives (FP)**: These are attributes that are predicted to be present in the molecule but are not actually present. Again, since the predicted attributes are empty, there are no attributes incorrectly predicted as present. Thus, FP = 0. 3. **False Negatives (FN)**: These are attributes that are actually present in the molecule but were not predicted. The true attributes are 'Antibiofilm' and 'Quorum Sensing Inhibitor'. Since neither of these attributes was predicted, both are missed. Thus, FN = 2 (one for each missed attribute). Therefore, the results are: 'TP:0,FP:0,FN:2'	0	0	2	168289147	O=C(c1ccc(Cl)cc1)c1ccnc(C(F)F)c1	[]
{'Antinephritic'}	[]	From the information provided: - True attributes (T): {'Antinephritic'} - Predicted attributes (P): {} To compute True Positives (TP), False Positives (FP), and False Negatives (FN): 1. **True Positives (TP)** are the correctly predicted attributes. TP is the intersection of predicted attributes and true attributes. - TP = P ‚à© T = {} ‚à© {'Antinephritic'} = {} - TP count = 0 2. **False Positives (FP)** are the attributes that were predicted but are not true. - FP = P - T = {} - {'Antinephritic'} = {} - FP count = 0 3. **False Negatives (FN)** are the true attributes that were not predicted. - FN = T - P = {'Antinephritic'} - {} = {'Antinephritic'} - FN count = 1 Thus, the counts are: - TP: 0 - FP: 0 - FN: 1 Final response: 'TP:0,FP:0,FN:1'	0	0	1	687983	Nc1ccc(C(=O)c2ccncc2)cc1	[]
{'Tubulin Inhibitor', 'Antimitotic', 'Cytotoxic'}	[]	From the information provided: Predicted attributes of the molecule: '{[]}' (which means no attributes were predicted) True attributes of the molecule: '{{'Tubulin Inhibitor', 'Antimitotic', 'Cytotoxic'}}' To compute TP (True Positives), FP (False Positives), and FN (False Negatives): - **True Positives (TP)** are the correctly predicted attributes. Since no attributes were predicted, TP = 0. - **False Positives (FP)** are the attributes that were predicted but are not true. Since no attributes were predicted, FP = 0. - **False Negatives (FN)** are the true attributes that were not predicted. Since three attributes ('Tubulin Inhibitor', 'Antimitotic', 'Cytotoxic') were not predicted, FN = 3. Therefore, the results are: 'TP:0,FP:0,FN:3'	0	0	3	162647560	CSc1cc(C(=O)c2cccc(N(C)C)c2)cc(SC)n1	[]
{'Antimalarial'}	[]	From the information provided: - True attributes (T): {'Antimalarial'} - Predicted attributes (P): {} To compute True Positives (TP), False Positives (FP), and False Negatives (FN): 1. **True Positives (TP)** are the correctly predicted attributes. TP is the intersection of predicted attributes and true attributes. - TP = P ‚à© T = {} ‚à© {'Antimalarial'} = {} - TP count = 0 2. **False Positives (FP)** are the attributes that were predicted but are not true. - FP = P - T = {} - {'Antimalarial'} = {} - FP count = 0 3. **False Negatives (FN)** are the true attributes that were not predicted. - FN = T - P = {'Antimalarial'} - {} = {'Antimalarial'} - FN count = 1 Thus, the counts are: - TP: 0 - FP: 0 - FN: 1 Final response: 'TP:0,FP:0,FN:1'	0	0	1	71552778	O=C(Nc1cc(C(F)(F)F)ccc1Oc1ccc(Cl)cc1Cl)Nc1cccc2ccccc12	[]
{'Anti-Inflammatory', 'NAAA Inhibitor', 'Analgesic'}	[]	From the information provided: - Predicted attributes of the molecule: '{[]}' (which means no attributes were predicted) - True attributes of the molecule: '{{'Anti-Inflammatory', 'NAAA Inhibitor', 'Analgesic'}}' To compute TP (True Positives), FP (False Positives), and FN (False Negatives): 1. **True Positives (TP)**: These are attributes that are correctly predicted as being present. Since no attributes were predicted, TP = 0. 2. **False Positives (FP)**: These are attributes that are predicted to be present but are not actually present. Since no attributes were predicted, FP = 0. 3. **False Negatives (FN)**: These are attributes that are actually present but were not predicted. Since the true attributes are 'Anti-Inflammatory', 'NAAA Inhibitor', and 'Analgesic', and none of these were predicted, FN = 3. Thus, the values are: 'TP:0,FP:0,FN:3'	0	0	3	164623655	COc1ccc(-c2ccc(CO[C@H]3CC[C@@H](N=C=S)C3)nc2)cc1F	[]
{'Multitarget-Directed Ligand', "Alzheimer's Disease", 'Cognition-Enhancer', 'Antioxidant', 'Acetylcholinesterase Inhibitor'}	[]	From the information provided: - Predicted attributes of the molecule: '{[]}' (which means no attributes were predicted) - True attributes of the molecule: '{{'Multitarget-Directed Ligand', "Alzheimer's Disease", 'Cognition-Enhancer', 'Antioxidant', 'Acetylcholinesterase Inhibitor'}}' To compute TP (True Positives), FP (False Positives), and FN (False Negatives): 1. **True Positives (TP)**: These are the correctly predicted attributes. Since no attributes were predicted, TP = 0. 2. **False Positives (FP)**: These are the attributes that were predicted but are not true. Since no attributes were predicted, FP = 0. 3. **False Negatives (FN)**: These are the true attributes that were not predicted. Since none of the true attributes were predicted, FN is equal to the number of true attributes. The true attributes are: - Multitarget-Directed Ligand - Alzheimer's Disease - Cognition-Enhancer - Antioxidant - Acetylcholinesterase Inhibitor Therefore, FN = 5. The final result is: 'TP:0,FP:0,FN:5'	0	0	5	162669604	C#CCOc1ccc(-c2cc(-c3ccc(OCCN4CCOCC4)cc3)nc(N)n2)cc1	[]
{'Antiviral', 'DHODH Inhibitor'}	[]	From the information provided: - True attributes (T): {'Antiviral', 'DHODH Inhibitor'} - Predicted attributes (P): {} To compute True Positives (TP), False Positives (FP), and False Negatives (FN): 1. **True Positives (TP)** are the correctly predicted attributes, i.e., attributes that are both in the predicted set and the true set. Since the predicted set is empty, there are no true positives. - TP = 0 2. **False Positives (FP)** are the attributes that are predicted but not true, i.e., attributes in the predicted set but not in the true set. Since the predicted set is empty, there are no false positives. - FP = 0 3. **False Negatives (FN)** are the attributes that are true but not predicted, i.e., attributes in the true set but not in the predicted set. Since all true attributes are missing in the predicted set, all true attributes are false negatives. - FN = 2 (Antiviral, DHODH Inhibitor) Thus, the results are: 'TP:0,FP:0,FN:2'	0	0	2	118430515	CCc1cnc(-n2nc(OC(C)C)c(Cc3ccccc3)c2C)nc1	[]
{'IDO1 Inhibitor'}	[]	From the information provided: - True attributes (T): {'IDO1 Inhibitor'} - Predicted attributes (P): {} To compute True Positives (TP), False Positives (FP), and False Negatives (FN): 1. **True Positives (TP)** are the correctly predicted attributes, i.e., attributes that are both in the predicted and true sets. Since there are no predicted attributes that match the true attributes: \[ TP = 0 \] 2. **False Positives (FP)** are the attributes that are predicted but not true, i.e., attributes in the predicted set that are not in the true set. Since there are no predicted attributes: \[ FP = 0 \] 3. **False Negatives (FN)** are the attributes that are true but not predicted, i.e., attributes in the true set that are not in the predicted set. Since 'IDO1 Inhibitor' is not predicted: \[ FN = 1 \] Thus, the values are: 'TP:0,FP:0,FN:1'	0	0	1	2744280	S=c1[nH]cc(-c2ccc(Cl)cc2)o1	[]
{'Orexin-1 Receptor Antagonist'}	['inhibitor']	To compute the True Positives (TP), False Positives (FP), and False Negatives (FN) for the predicted attributes of the molecule compared to the true attributes, we need to analyze the overlap and differences between the predicted and true sets. Predicted Attributes: {'inhibitor'} True Attributes: {'Orexin-1 Receptor Antagonist'} 1. **True Positives (TP)**: These are attributes that are correctly predicted. They appear in both the predicted and true attribute sets. In this case, there are no attributes that appear in both sets. - TP = 0 2. **False Positives (FP)**: These are attributes that are predicted but are not true. They appear in the predicted set but not in the true set. - Since 'inhibitor' is predicted but does not match exactly with 'Orexin-1 Receptor Antagonist', and no broader or narrower relationship is specified or commonly implied between 'inhibitor' and 'Orexin-1 Receptor Antagonist': - FP = 1 3. **False Negatives (FN)**: These are attributes that are true but were not predicted. They appear in the true set but not in the predicted set. - Since 'Orexin-1 Receptor Antagonist' is a true attribute but was not predicted: - FN = 1 Thus, the evaluation of the prediction is: 'TP:0,FP:1,FN:1'	0	1	1	54579585	CN(Cc1ccc(F)cc1)C(=O)Cc1nc(S(=O)(=O)Cc2ccccc2)c2ccccn12	['inhibitor']
{'GSK-3beta Inhibitor'}	['signal', 'transduction']	To compute the True Positives (TP), False Positives (FP), and False Negatives (FN) based on the given data: 1. **True Positives (TP)**: These are attributes that are correctly predicted and are present in the true attributes. - Predicted: {'signal', 'transduction'} - True: {'GSK-3beta Inhibitor'} - Common attributes: None - TP = 0 2. **False Positives (FP)**: These are attributes that are predicted but not present in the true attributes. - Predicted but not true: {'signal', 'transduction'} - FP = 2 3. **False Negatives (FN)**: These are attributes that are true but not predicted. - True but not predicted: {'GSK-3beta Inhibitor'} - FN = 1 Thus, the values are: 'TP:0,FP:2,FN:1'	0	2	1	44448318	O=C(O)CCc1ccc(Nc2ncc3nnn(-c4ccccc4)c3n2)cc1	['signal', 'transduction']
{'Anticancer', 'RUVBL1/2 Inhibitor'}	[]	From the information provided: - True attributes (T) of the molecule: {'Anticancer', 'RUVBL1/2 Inhibitor'} - Predicted attributes (P) of the molecule: {} To compute the True Positives (TP), False Positives (FP), and False Negatives (FN): 1. **True Positives (TP)** are the correctly predicted attributes, i.e., attributes that are both in the predicted set and the true set. Since the predicted set is empty, there are no true positives. - TP = 0 2. **False Positives (FP)** are the attributes that are predicted but not true, i.e., attributes in the predicted set but not in the true set. Since the predicted set is empty, there are no false positives. - FP = 0 3. **False Negatives (FN)** are the attributes that are true but not predicted, i.e., attributes in the true set but not in the predicted set. Since all true attributes are missing in the predicted set, all true attributes are false negatives. - FN = 2 (for 'Anticancer' and 'RUVBL1/2 Inhibitor') Thus, the evaluation of the prediction is: 'TP:0,FP:0,FN:2'	0	0	2	115100	O=C(Nc1ccc2c(=O)cc(-c3nn[nH]n3)oc2c1)c1ccc(OCCCCc2ccccc2)cc1	[]
{'Neuroprotective', 'Cathepsin Inhibitor'}	[]	From the information provided: - True Positives (TP) are the correctly predicted attributes that match the true attributes. Since the predicted attributes are empty (i.e., '{[]}'), there are no true positives. Thus, TP = 0. - False Positives (FP) are the attributes predicted that are not in the true attributes. Since the predicted attributes are empty, there are no false positives. Thus, FP = 0. - False Negatives (FN) are the true attributes that were not predicted. The true attributes are 'Neuroprotective' and 'Cathepsin Inhibitor', and since neither was predicted, both are false negatives. Thus, FN = 2 (one for each missed attribute). Therefore, the result is: 'TP:0,FP:0,FN:2'	0	0	2	56800909	COc1ccccc1/C=C/C=C/C(=O)c1cccnc1	[]
{'LSD1 Inhibitor', 'AML Therapy'}	[]	From the information provided: - True attributes (T): {'LSD1 Inhibitor', 'AML Therapy'} - Predicted attributes (P): set() (empty set as indicated by '{[]}') To compute TP (True Positives), FP (False Positives), and FN (False Negatives): 1. **True Positives (TP)**: These are attributes that are correctly predicted as being present. Since the predicted set is empty, there are no true positives. \[ TP = 0 \] 2. **False Positives (FP)**: These are attributes that are predicted to be present but are not actually present in the true attributes. Since the predicted set is empty, there are no false positives. \[ FP = 0 \] 3. **False Negatives (FN)**: These are attributes that are actually present but were not predicted. Since all true attributes were not predicted, all of them are false negatives. \[ FN = |T| = 2 \] (since there are two true attributes: 'LSD1 Inhibitor' and 'AML Therapy') Thus, the values are: 'TP:0,FP:0,FN:2'	0	0	2	155541996	Nc1ccc(/C=C/c2ccc(O)c(-c3ccccn3)c2)cc1	[]
{'Anticancer'}	[]	From the information provided: - True attributes (T): {'Anticancer'} - Predicted attributes (P): {} To compute True Positives (TP), False Positives (FP), and False Negatives (FN): 1. **True Positives (TP)** are the correctly predicted attributes. TP is the intersection of predicted attributes and true attributes. - TP = P ‚à© T = {} ‚à© {'Anticancer'} = {} - TP count = 0 2. **False Positives (FP)** are the attributes that were predicted but are not true. - FP = P - T = {} - {'Anticancer'} = {} - FP count = 0 3. **False Negatives (FN)** are the true attributes that were not predicted. - FN = T - P = {'Anticancer'} - {} = {'Anticancer'} - FN count = 1 Thus, the counts are: - TP: 0 - FP: 0 - FN: 1 Final response: 'TP:0,FP:0,FN:1'	0	0	1	10584631	O=C1c2nccnc2C(=O)c2nccnc21	[]
{'REV-ERB Agonist'}	['inhibitor']	To compute the True Positives (TP), False Positives (FP), and False Negatives (FN) based on the predicted and true attributes of the molecule, we need to analyze the overlap and differences between these sets. 1. **True Positives (TP)**: Attributes that are correctly predicted as being present. These are the intersection of predicted and true attributes. 2. **False Positives (FP)**: Attributes that are predicted to be present but are not actually present. These are in the predicted set but not in the true set. 3. **False Negatives (FN)**: Attributes that are actually present but were not predicted. These are in the true set but not in the predicted set. Given: - Predicted attributes: {'inhibitor'} - True attributes: {'REV-ERB Agonist'} **Calculation:** - TP: There are no attributes that are both in the predicted and true sets. Thus, TP = 0. - FP: 'inhibitor' is predicted but not a true attribute. Thus, FP = 1. - FN: 'REV-ERB Agonist' is a true attribute but not predicted. Thus, FN = 1. Therefore, the results are: 'TP:0,FP:1,FN:1'	0	1	1	70692729	CC(C)(C)OC(=O)CN(Cc1ccc(Cl)cc1)CC1CCCC1	['inhibitor']
{'ERAlpha Antagonist', 'ERAlpha Degrader'}	[]	From the information provided: - True Positives (TP) are the correctly predicted attributes that match the true attributes. Since the predicted attributes are empty (i.e., '{[]}'), there are no true positives. - False Positives (FP) are the attributes predicted that are not in the true attributes. Again, since the predicted attributes are empty, there are no false positives. - False Negatives (FN) are the true attributes that were not predicted. The true attributes are {'ERAlpha Antagonist', 'ERAlpha Degrader'}, and since none of these were predicted, there are two false negatives. Thus, the counts are: - TP: 0 - FP: 0 - FN: 2 Therefore, the response is: 'TP:0,FP:0,FN:2'	0	0	2	164620000	CN(Cc1cccc(O)c1Cl)C(C1CCCC1)C(F)(F)F	[]
{'GIRK Activator'}	['inhibitor', 'treatment']	To compute the True Positives (TP), False Positives (FP), and False Negatives (FN) based on the given predicted and true attributes of the molecule, we need to analyze the overlap and differences between these sets. **Predicted Attributes**: {'inhibitor', 'treatment'} **True Attributes**: {'GIRK Activator'} 1. **True Positives (TP)**: These are attributes that are correctly predicted as being present. In this case, there are no attributes that are both in the predicted set and the true set. - TP = 0 2. **False Positives (FP)**: These are attributes that are predicted to be present but are not actually present in the true attributes. - FP = 2 ('inhibitor', 'treatment') 3. **False Negatives (FN)**: These are attributes that are true but were not predicted. - FN = 1 ('GIRK Activator') Thus, the counts are: - TP: 0 - FP: 2 - FN: 1 Final response: 'TP:0,FP:2,FN:1'	0	2	1	17013603	Cc1nonc1NC(=O)COc1ccc(Cl)cc1Cl	['inhibitor', 'treatment']
{'RSV Fusion Protein Inhibitor'}	[]	From the information provided: - True attributes (T): {'RSV Fusion Protein Inhibitor'} - Predicted attributes (P): {} To compute TP (True Positives), FP (False Positives), and FN (False Negatives): 1. **True Positives (TP)**: These are attributes that are correctly predicted as being present. Since the predicted attributes set is empty, there are no true positives. \[ TP = |P \cap T| = |{} \cap {'RSV Fusion Protein Inhibitor'}| = 0 \] 2. **False Positives (FP)**: These are attributes that are predicted to be present but are not actually present. Since the predicted attributes set is empty, there are no false positives. \[ FP = |P - T| = |{} - {'RSV Fusion Protein Inhibitor'}| = 0 \] 3. **False Negatives (FN)**: These are attributes that are actually present but were not predicted. Since the predicted attributes set is empty and the true set contains one attribute, all true attributes are false negatives. \[ FN = |T - P| = |{'RSV Fusion Protein Inhibitor'} - {}| = 1 \] Thus, the values are: 'TP:0,FP:0,FN:1'	0	0	1	59025950	COCC(=O)N1CCN2C(=O)c3ccccc3C12c1ccc(Cl)cc1	[]
{'Histone Deacetylase Inhibitor', 'Cytotoxic'}	['inhibitor', 'treatment']	To compute the True Positives (TP), False Positives (FP), and False Negatives (FN) from the given data, we need to analyze the predicted attributes against the true attributes. **Predicted Attributes**: {'inhibitor', 'treatment'} **True Attributes**: {'Histone Deacetylase Inhibitor', 'Cytotoxic'} 1. **True Positives (TP)**: These are attributes that are correctly predicted as being present. Here, "inhibitor" can be considered a TP since it generally matches with "Histone Deacetylase Inhibitor" in the true attributes, indicating that the molecule has inhibitory activity, albeit not specifically predicted as histone deacetylase. 2. **False Positives (FP)**: These are attributes that are predicted but not present in the true attributes. "treatment" is predicted but there is no direct mention or implication of "treatment" in the true attributes. Thus, "treatment" is a FP. 3. **False Negatives (FN)**: These are attributes that are true but not predicted. "Cytotoxic" is a true attribute that is not predicted. Additionally, the specific type of inhibitor ("Histone Deacetylase Inhibitor") is not predicted, only a general "inhibitor" is mentioned. Therefore, we consider "Histone Deacetylase Inhibitor" as a FN as well, since the specificity is missing in the prediction. Based on the analysis: - TP: 1 (inhibitor) - FP: 1 (treatment) - FN: 2 (Cytotoxic, Histone Deacetylase Inhibitor specificity) Thus, the final response is: 'TP:1,FP:1,FN:2'	1	1	2	118728443	COc1ccccc1C(=O)NCc1ccc2cc(C(=O)NO)sc2c1F	['inhibitor', 'treatment']
{'Antiviral', 'hCMV Protease Inhibitor'}	['inhibitor']	To compute the True Positives (TP), False Positives (FP), and False Negatives (FN) based on the given predicted and true attributes of the molecule, we first need to identify the overlap and differences between these sets. **Predicted Attributes:** - inhibitor **True Attributes:** - Antiviral - hCMV Protease Inhibitor **Analysis:** - **True Positives (TP)**: These are correctly predicted attributes. The predicted attribute "inhibitor" can be considered a TP if we interpret "hCMV Protease Inhibitor" as a specific type of inhibitor. Thus, TP = 1. - **False Positives (FP)**: These are attributes predicted that are not true. Since "inhibitor" is a general term that correctly matches with "hCMV Protease Inhibitor," there are no attributes predicted that are not true. Thus, FP = 0. - **False Negatives (FN)**: These are true attributes that were not predicted. The attribute "Antiviral" was not predicted. Thus, FN = 1. Therefore, the counts are: - TP: 1 - FP: 0 - FN: 1 Final response: 'TP:1,FP:0,FN:1'	1	0	1	10644679	O=C1C[C@H](Cc2ccccc2)N1C(=O)N(Cc1ccccc1)OCc1ccccc1	['inhibitor']
{'RORGamma Inverse Agonist'}	[]	From the information provided: - True attributes (T): {'RORGamma Inverse Agonist'} - Predicted attributes (P): {} To compute True Positives (TP), False Positives (FP), and False Negatives (FN): 1. **True Positives (TP)** are the correctly predicted attributes, i.e., attributes that are both in the predicted and true sets. Since there are no predicted attributes that match the true attributes: \[ TP = 0 \] 2. **False Positives (FP)** are the attributes that are predicted but not true, i.e., attributes in the predicted set that are not in the true set. Since there are no predicted attributes: \[ FP = 0 \] 3. **False Negatives (FN)** are the attributes that are true but not predicted, i.e., attributes in the true set that are not in the predicted set. Since 'RORGamma Inverse Agonist' is not predicted: \[ FN = 1 \] Thus, the evaluation of the prediction is: 'TP:0,FP:0,FN:1'	0	0	1	90200813	CC(C)CN(Cc1ccccc1)S(=O)(=O)c1ccc(N2CCOCC2)cc1	[]
{'Glucagon Antagonist'}	['inverse', 'nonpeptide']	To compute the True Positives (TP), False Positives (FP), and False Negatives (FN) from the given data: 1. **True Positives (TP)**: These are attributes that are correctly predicted as being present in the molecule. - Predicted: {'inverse', 'nonpeptide'} - True: {'Glucagon Antagonist'} - Common attributes: None - TP = 0 2. **False Positives (FP)**: These are attributes that are predicted to be present but are not actually present. - Predicted but not true: {'inverse', 'nonpeptide'} - FP = 2 3. **False Negatives (FN)**: These are attributes that are true but were not predicted. - True but not predicted: {'Glucagon Antagonist'} - FN = 1 Thus, the results are: 'TP:0,FP:2,FN:1'	0	2	1	10929597	O=C(N/N=C/c1ccc(CC(=O)N2CCN(Cc3ccccc3)CC2)c2ccccc12)c1ccc(O)c(Cl)c1	['inverse', 'nonpeptide']
{'Insecticidal'}	[]	From the information provided: - True attributes (T): {'Insecticidal'} - Predicted attributes (P): {} To compute True Positives (TP), False Positives (FP), and False Negatives (FN): 1. **True Positives (TP)** are the correctly predicted attributes, i.e., attributes that are both in the predicted set and the true set. Since there are no predicted attributes that match the true attribute, TP = 0. 2. **False Positives (FP)** are the attributes that are predicted but not true. Since there are no attributes predicted at all, FP = 0. 3. **False Negatives (FN)** are the attributes that are true but not predicted. The attribute 'Insecticidal' is not predicted, so FN = 1. Thus, the values are: 'TP:0,FP:0,FN:1'	0	0	1	53244086	O=C(NC(=O)c1c(F)cccc1F)Nc1ccc(C2CC(c3ccc(F)cc3)=NO2)cc1	[]
{'Antimalarial'}	['metap2']	To compute the True Positives (TP), False Positives (FP), and False Negatives (FN) based on the given data: 1. **True Positives (TP)**: These are attributes that are correctly predicted as being present in the molecule. In this case, there are no attributes that are both in the predicted set and the true set. Therefore, TP = 0. 2. **False Positives (FP)**: These are attributes that are predicted to be present in the molecule but are not actually present. The predicted attribute is 'metap2', which does not match the true attribute 'Antimalarial'. Therefore, FP = 1. 3. **False Negatives (FN)**: These are attributes that are true but were not predicted. The true attribute is 'Antimalarial', which was not predicted. Therefore, FN = 1. Thus, the evaluation of the model's prediction compared to the ground truth is: 'TP:0,FP:1,FN:1'	0	1	1	53348179	CO[C@]12C(=O)CC[C@@]1(CBr)C2[C@@]1(C)O[C@@H]1CC=C(C)C	['metap2']
{'11betaHSD1 Inhibitor'}	[]	From the information provided: - True attributes (T): {'11betaHSD1 Inhibitor'} - Predicted attributes (P): {} To compute TP (True Positives), FP (False Positives), and FN (False Negatives): 1. **True Positives (TP)**: These are attributes that are correctly predicted as being present. In this case, since the predicted attributes set is empty, there are no true positives. - TP = 0 2. **False Positives (FP)**: These are attributes that are predicted to be present but are not actually present in the true attributes. Since the predicted attributes set is empty, there are no false positives. - FP = 0 3. **False Negatives (FN)**: These are attributes that are true but were not predicted. The attribute '11betaHSD1 Inhibitor' is in the true set but not in the predicted set. - FN = 1 Thus, the values are: 'TP:0,FP:0,FN:1'	0	0	1	71451421	CN(Cc1cccs1)C(=O)C1(c2ccc(Cl)cc2)CCC1	[]
{'Antimalarial'}	[]	From the given data: - True attributes (T): {'Antimalarial'} - Predicted attributes (P): {} To compute True Positives (TP), False Positives (FP), and False Negatives (FN): 1. **True Positives (TP)** are the correctly predicted attributes, i.e., attributes that are both in the predicted set and the true set. Since there are no attributes predicted, TP = 0. 2. **False Positives (FP)** are the attributes that are predicted but not true. Since no attributes were predicted, FP = 0. 3. **False Negatives (FN)** are the attributes that are true but not predicted. Here, 'Antimalarial' is a true attribute but was not predicted. Therefore, FN = 1. Thus, the values are: 'TP:0,FP:0,FN:1'	0	0	1	547245	CCN(CC)Cc1cc(N=c2ccn(O)c3cc(Cl)ccc23)cc(-c2cccc3ccccc23)c1O	[]
{'Antirhinovirus'}	[]	From the information provided: - True Positive (TP) is the count of correctly predicted attributes that match the true attributes. - False Positive (FP) is the count of predicted attributes that do not match any of the true attributes. - False Negative (FN) is the count of true attributes that were not predicted. Predicted attributes: '{[]}' (no attributes predicted) True attributes: '{{'Antirhinovirus'}}' (one attribute: 'Antirhinovirus') TP: There are no correctly predicted attributes matching the true attribute. So, TP = 0. FP: There are no incorrect attributes predicted since no attributes were predicted at all. So, FP = 0. FN: The attribute 'Antirhinovirus' was not predicted. So, FN = 1. Therefore, the result is: 'TP:0,FP:0,FN:1'	0	0	1	514910	Clc1ccc(C2=CCc3cc(Br)cnc3O2)cc1Cl	[]
{'Cytotoxic'}	['treatment']	To compute the True Positives (TP), False Positives (FP), and False Negatives (FN) based on the given information: 1. **True Positives (TP)**: These are attributes that are correctly predicted as being true. In this case, the predicted attribute is 'treatment' and the true attribute is 'Cytotoxic'. Since 'treatment' is not exactly 'Cytotoxic', there are no true positives. Thus, TP = 0. 2. **False Positives (FP)**: These are attributes that are predicted but are not true. Since 'treatment' is predicted but does not match the true attribute 'Cytotoxic', it is a false positive. Thus, FP = 1. 3. **False Negatives (FN)**: These are true attributes that were not predicted. Since 'Cytotoxic' is a true attribute but was not predicted (instead 'treatment' was predicted), it is a false negative. Thus, FN = 1. Therefore, the evaluation of the prediction is: 'TP:0,FP:1,FN:1'	0	1	1	24857935	CSc1ccc(C2=C(c3ccsc3)C(=O)N3CCCC3C2)cc1	['treatment']
{'TRPV1 Agonist', 'TRPV1 Antagonist'}	['inhibitor', 'treatment']	To compute the True Positives (TP), False Positives (FP), and False Negatives (FN) from the given data: 1. **True Positives (TP)**: These are the attributes that are correctly predicted by the model. In this case, the predicted attributes are 'inhibitor' and 'treatment', while the true attributes are 'TRPV1 Agonist' and 'TRPV1 Antagonist'. There are no attributes that overlap between the predicted and true attributes. Therefore, TP = 0. 2. **False Positives (FP)**: These are the attributes that are predicted by the model but are not true. Since neither 'inhibitor' nor 'treatment' are true attributes (the true attributes being 'TRPV1 Agonist' and 'TRPV1 Antagonist'), both predicted attributes are false positives. Therefore, FP = 2. 3. **False Negatives (FN)**: These are the true attributes that were not predicted by the model. Since neither 'TRPV1 Agonist' nor 'TRPV1 Antagonist' were predicted, and both are true, they are false negatives. Therefore, FN = 2. Thus, the evaluation of the model's predictions is: 'TP:0,FP:2,FN:2'	0	2	2	162677170	CC1CCN(c2nc(C(F)(F)F)ccc2CNC(=O)Nc2ccc3[nH]c(=O)ccc3c2)CC1	['inhibitor', 'treatment']
{'HIV Protease Inhibitor', 'Antiviral'}	['inhibitor']	To compute the True Positives (TP), False Positives (FP), and False Negatives (FN) for the predicted attributes of the molecule compared to the true attributes, we follow these steps: 1. **True Positives (TP)**: These are attributes that are correctly predicted. They appear in both the predicted and true attribute sets. - Predicted: {'inhibitor'} - True: {'HIV Protease Inhibitor', 'Antiviral'} - Common: {'inhibitor'} (assuming 'inhibitor' is considered a match for 'HIV Protease Inhibitor') - TP = 1 2. **False Positives (FP)**: These are attributes that are predicted but not true. They appear in the predicted set but not in the true set. - FP = 0 (since 'inhibitor' can be considered a general term for 'HIV Protease Inhibitor') 3. **False Negatives (FN)**: These are attributes that are true but not predicted. They appear in the true set but not in the predicted set. - FN = 1 ('Antiviral' is not predicted) Thus, the counts are: - TP: 1 - FP: 0 - FN: 1 Final response: 'TP:1,FP:0,FN:1'	1	0	1	44394225	O=C(N[C@H]1CCOC[C@H]1O)[C@H](Cc1nnco1)C[C@H](O)CN1CCN(Cc2ccc(-c3ccc(Cl)cc3)o2)C[C@H]1C(=O)NCC(F)(F)F	['inhibitor']
{'Antifungal'}	[]	From the information provided: - True attributes (T): {'Antifungal'} - Predicted attributes (P): {} To compute TP (True Positives), FP (False Positives), and FN (False Negatives): 1. **True Positives (TP)**: These are attributes that are correctly predicted as being present. Since the predicted attributes are empty, there are no true positives. - TP = 0 2. **False Positives (FP)**: These are attributes that are predicted to be present but are not actually present in the true attributes. Since the predicted attributes are empty, there are no false positives. - FP = 0 3. **False Negatives (FN)**: These are attributes that are true but were not predicted. Since 'Antifungal' is a true attribute but not predicted, it is a false negative. - FN = 1 Thus, the results are: 'TP:0,FP:0,FN:1'	0	0	1	60141587	OC(CN1CCN(Cc2nc3ccccc3s2)CC1)(Cn1cncn1)c1ccc(F)cc1F	[]
{'Carbonic Anhydrase Inhibitor'}	[]	From the information provided: - True attributes (T): {'Carbonic Anhydrase Inhibitor'} - Predicted attributes (P): {} To compute True Positives (TP), False Positives (FP), and False Negatives (FN): 1. **True Positives (TP)** are the correctly predicted attributes, i.e., attributes that are both in the predicted and true sets. Since there are no predicted attributes that match the true attributes, TP = 0. 2. **False Positives (FP)** are the attributes that are predicted but not true. Since there are no predicted attributes at all, FP = 0. 3. **False Negatives (FN)** are the attributes that are true but not predicted. Since 'Carbonic Anhydrase Inhibitor' is a true attribute but not predicted, FN = 1. Thus, the values are: 'TP:0,FP:0,FN:1'	0	0	1	90644375	N#Cc1cccc2ccccc2c1=O	[]
{'SHP2 Inhibitor'}	[]	From the information provided: - True attributes (T): {'SHP2 Inhibitor'} - Predicted attributes (P): {} To compute True Positives (TP), False Positives (FP), and False Negatives (FN): 1. **True Positives (TP)** are the correctly predicted attributes, i.e., attributes that are both in the predicted set and the true set. Since there are no predicted attributes that match the true attributes: \[ TP = 0 \] 2. **False Positives (FP)** are the attributes that are predicted but not true, i.e., attributes in the predicted set but not in the true set. Since there are no predicted attributes: \[ FP = 0 \] 3. **False Negatives (FN)** are the attributes that are true but not predicted, i.e., attributes in the true set but not in the predicted set. Since 'SHP2 Inhibitor' is a true attribute but not predicted: \[ FN = 1 \] Thus, the values are: 'TP:0,FP:0,FN:1'	0	0	1	155559808	NC(=O)c1cc(O)c(=O)c2c(O)c(O)ccc2c1	[]
{'Antifertility'}	['radiation']	To compute the True Positives (TP), False Positives (FP), and False Negatives (FN) based on the predicted and true attributes of the molecule, we need to compare the predicted attributes to the true attributes: - **True Positives (TP)**: Attributes that are correctly predicted as being present. These are the attributes that appear in both the predicted and true attribute sets. - **False Positives (FP)**: Attributes that are predicted to be present but are not actually present. These are the attributes that appear in the predicted set but not in the true set. - **False Negatives (FN)**: Attributes that are actually present but were not predicted. These are the attributes that appear in the true set but not in the predicted set. Given: - Predicted attributes: {'radiation'} - True attributes: {'Antifertility'} 1. **True Positives (TP)**: There are no attributes that appear in both the predicted and true sets. - TP = 0 2. **False Positives (FP)**: 'radiation' is predicted but not a true attribute. - FP = 1 3. **False Negatives (FN)**: 'Antifertility' is a true attribute but was not predicted. - FN = 1 Therefore, the counts are: 'TP:0,FP:1,FN:1'	0	1	1	269291	O=S1(=O)C(c2ccccc2)=C1c1ccccc1	['radiation']
{'Analgesic', 'P2X3/P2X2/3 Receptor Antagonist'}	['p2x7']	To compute the True Positives (TP), False Positives (FP), and False Negatives (FN) from the given data: 1. **True Positives (TP)**: These are attributes that are correctly predicted by the model. In this case, the model predicts 'p2x7', which does not exactly match any of the true attributes ('Analgesic', 'P2X3/P2X2/3 Receptor Antagonist'). However, 'p2x7' could be considered related to 'P2X3/P2X2/3 Receptor Antagonist' since they both involve P2X receptors. If we strictly interpret the prediction, there is no exact match, so TP = 0. 2. **False Positives (FP)**: These are attributes predicted by the model that are not true. Since 'p2x7' does not exactly match any of the true attributes and assuming no broad interpretation, FP = 1. 3. **False Negatives (FN)**: These are true attributes that were not predicted by the model. Since neither 'Analgesic' nor 'P2X3/P2X2/3 Receptor Antagonist' were predicted, FN = 2. Thus, the evaluation is: 'TP:0,FP:1,FN:2'	0	1	2	166630603	C[C@@H](Cn1c(=O)nc(Nc2ccc(Oc3ccsn3)cc2)n(Cc2ccc(Cl)cc2)c1=O)C(=O)O	['p2x7']
{'Anti-Tuberculosis'}	[]	From the information provided: - True attributes (T): {'Anti-Tuberculosis'} - Predicted attributes (P): {} To compute True Positives (TP), False Positives (FP), and False Negatives (FN): 1. **True Positives (TP)** are the correctly predicted attributes, i.e., attributes that are both in the predicted set and the true set. Since there are no predicted attributes that match the true attributes, TP = 0. 2. **False Positives (FP)** are the attributes that are predicted but not true. Since there are no predicted attributes at all, FP = 0. 3. **False Negatives (FN)** are the attributes that are true but not predicted. Since 'Anti-Tuberculosis' is a true attribute but not predicted, FN = 1. Thus, the values are: 'TP:0,FP:0,FN:1'	0	0	1	44818772	CCCCCC(O)c1cn(CC2Cc3c(C)ccc(C)c3O2)nn1	[]
{'Cytotoxic'}	['conjugate']	To compute the True Positives (TP), False Positives (FP), and False Negatives (FN) based on the given attributes: 1. **True Positives (TP)**: These are attributes that are correctly predicted as being present in the molecule. In this case, there are no attributes that are both in the predicted and true attributes. Thus, TP = 0. 2. **False Positives (FP)**: These are attributes that are predicted to be present but are not actually present in the molecule. The predicted attribute is "conjugate", which does not appear in the true attributes. Thus, FP = 1. 3. **False Negatives (FN)**: These are attributes that are actually present but were not predicted. The true attribute is "Cytotoxic", which is not predicted. Thus, FN = 1. Therefore, the evaluation of the model's prediction is: 'TP:0,FP:1,FN:1'	0	1	1	44297122	COc1ccc(C[C@H]2NC(=O)/C=C/C[C@@H]([C@H](C)C3OC3c3ccccc3)OC(=O)[C@H](CC(C)C)OCCNC2=O)cc1	['conjugate']
{'PP1 Inhibitor'}	[]	To compute the true positives (TP), false positives (FP), and false negatives (FN) based on the given data: 1. **True Positives (TP)**: These are attributes that are correctly predicted as being present in the molecule. Since the predicted attributes are empty ('{[]}'), there are no correctly predicted attributes. Thus, TP = 0. 2. **False Positives (FP)**: These are attributes that are predicted to be present in the molecule but are not actually present. Since the predicted attributes are empty and there are no incorrect predictions made, FP = 0. 3. **False Negatives (FN)**: These are attributes that are actually present in the molecule but were not predicted. The true attribute is 'PP1 Inhibitor', which was not predicted. Thus, FN = 1. Therefore, the counts are: TP:0,FP:0,FN:1 Final response: 'TP:0,FP:0,FN:1'	0	0	1	44351094	COC(=O)C1C(C(=O)OC)[C@H]2C=C[C@@H]1S2	[]
{'Anti-Leishmanial'}	[]	In this scenario, we are comparing the predicted attributes of a molecule with its true attributes to determine the true positives (TP), false positives (FP), and false negatives (FN). - **True Attributes (Ground Truth)**: {'Anti-Leishmanial'} - **Predicted Attributes**: {} From the data: - **True Positives (TP)**: These are attributes that are correctly predicted as being present. Since the predicted attributes are empty, there are no true positives. Thus, TP = 0. - **False Positives (FP)**: These are attributes that are predicted to be present but are not actually present in the true attributes. Since there are no predicted attributes, there are no false positives. Thus, FP = 0. - **False Negatives (FN)**: These are attributes that are actually present but were not predicted. Here, 'Anti-Leishmanial' is a true attribute that was not predicted. Thus, FN = 1. Therefore, the evaluation of the prediction is: 'TP:0,FP:0,FN:1'	0	0	1	155530619	COc1ccc2oc(-c3csc4ccccc34)c(O)c(=O)c2c1	[]
{'P2Y Receptor Antagonist'}	['inhibitor']	To compute the True Positives (TP), False Positives (FP), and False Negatives (FN) based on the given information: 1. **True Positives (TP)**: These are attributes that are correctly predicted as being present. In this case, the predicted attribute is 'inhibitor' and the true attribute is 'P2Y Receptor Antagonist'. Since 'inhibitor' is not specifically mentioned as 'P2Y Receptor Antagonist', there are no true positives. Thus, TP = 0. 2. **False Positives (FP)**: These are attributes that are predicted to be present but are not actually present. Here, 'inhibitor' is predicted but the true attribute is specifically 'P2Y Receptor Antagonist', which does not necessarily imply a general 'inhibitor' (unless specified, which it is not here). Therefore, FP = 1. 3. **False Negatives (FN)**: These are attributes that are true but were not predicted. Since 'P2Y Receptor Antagonist' is the true attribute and it was not predicted, FN = 1. Thus, the evaluation is: 'TP:0,FP:1,FN:1'	0	1	1	68914580	CCOC(=O)c1cnc(N2CC(NC(=O)NS(=O)(=O)c3ccccc3)C2)c(Cl)c1	['inhibitor']
{'Anti-HCC', 'Growth Inhibitor', 'Hepatotoxicity', 'Cytostatic'}	[]	From the information provided: - Predicted attributes of the molecule: '{[]}' (which means no attributes were predicted) - True attributes of the molecule: '{{'Anti-HCC', 'Growth Inhibitor', 'Hepatotoxicity', 'Cytostatic'}}' To compute TP (True Positives), FP (False Positives), and FN (False Negatives): 1. **True Positives (TP)**: These are the attributes that are correctly predicted as being present. Since no attributes were predicted, TP = 0. 2. **False Positives (FP)**: These are the attributes that are predicted but are not actually present. Since no attributes were predicted, FP = 0. 3. **False Negatives (FN)**: These are the attributes that are true but were not predicted. Since all true attributes ('Anti-HCC', 'Growth Inhibitor', 'Hepatotoxicity', 'Cytostatic') were not predicted, FN = 4 (one for each missed attribute). Thus, the results are: 'TP:0,FP:0,FN:4'	0	0	4	50905126	COC(=O)c1sc2cc(-c3ccc(OC)cc3)cnc2c1N	[]
{'Anti-Tuberculosis', 'CYP121 Inhibitor'}	['kinase']	To compute the True Positives (TP), False Positives (FP), and False Negatives (FN) based on the given predicted and true attributes of the molecule, we first need to identify the overlap and differences between these sets. **Predicted Attributes**: {'kinase'} **True Attributes**: {'Anti-Tuberculosis', 'CYP121 Inhibitor'} 1. **True Positives (TP)**: These are attributes that are correctly predicted. They are the intersection of predicted and true attributes. - Intersection: {'kinase'} ‚à© {'Anti-Tuberculosis', 'CYP121 Inhibitor'} = ‚àÖ - TP = 0 2. **False Positives (FP)**: These are attributes that are predicted but not true. They are in the predicted set but not in the true set. - Difference: {'kinase'} - {'Anti-Tuberculosis', 'CYP121 Inhibitor'} = {'kinase'} - FP = 1 3. **False Negatives (FN)**: These are attributes that are true but not predicted. They are in the true set but not in the predicted set. - Difference: {'Anti-Tuberculosis', 'CYP121 Inhibitor'} - {'kinase'} = {'Anti-Tuberculosis', 'CYP121 Inhibitor'} - FN = 2 Thus, the values are: 'TP:0,FP:1,FN:2'	0	1	2	137224973	Oc1ccc(-c2[nH]nc(NCc3ccco3)c2-c2ccc(O)cc2)cc1	['kinase']
{'Cyclin-Dependent Kinase Inhibitor', 'Cancer Therapy'}	['inhibitor', 'treatment', 'cdk', 'abnormal']	To compute the True Positives (TP), False Positives (FP), and False Negatives (FN) from the predicted and true attributes of the molecule, we first need to align the terms used in both sets for proper comparison. **Predicted Attributes:** - 'inhibitor' - 'treatment' - 'cdk' - 'abnormal' **True Attributes:** - 'Cyclin-Dependent Kinase Inhibitor' - 'Cancer Therapy' **Analysis:** - **True Positives (TP)**: These are correctly predicted attributes. - 'inhibitor' can be considered a TP as it aligns with 'Cyclin-Dependent Kinase Inhibitor'. - 'treatment' can be considered a TP as it aligns with 'Cancer Therapy'. - **False Positives (FP)**: These are attributes predicted that are not in the true attributes. - 'cdk' is not explicitly mentioned in the true attributes, but it is implied in 'Cyclin-Dependent Kinase Inhibitor'. However, since 'cdk' alone does not fully represent the true attribute, it is considered a FP. - 'abnormal' is not relevant to the true attributes at all, so it is a FP. - **False Negatives (FN)**: These are attributes that are true but were not predicted. - The specific mention of 'Cyclin-Dependent Kinase' in 'Cyclin-Dependent Kinase Inhibitor' is not captured beyond 'inhibitor', so this could be considered a FN. - The specific aspect of 'Cancer Therapy' is not fully captured by just 'treatment', which is more general, so this could also be considered a FN. **Counts:** - TP: 2 ('inhibitor' for 'Cyclin-Dependent Kinase Inhibitor', 'treatment' for 'Cancer Therapy') - FP: 2 ('cdk', 'abnormal') - FN: 2 (specifics of 'Cyclin-Dependent Kinase' and 'Cancer Therapy' not fully captured) Therefore, the final counts are: 'TP:2,FP:2,FN:2'	2	2	2	134253164	C[C@@H]1[C@H](O)CC[C@H]1n1c(=O)ccc2cnc(NC3CCN(S(C)(=O)=O)CC3)nc21	['inhibitor', 'treatment', 'cdk', 'abnormal']
{'D2 Receptor Partial Agonist'}	['treatment']	From the information provided: - Predicted attributes of the molecule: 'treatment' - True attributes of the molecule: 'D2 Receptor Partial Agonist' To compute TP (True Positives), FP (False Positives), and FN (False Negatives): 1. **True Positives (TP)**: These are attributes that are correctly predicted as being present. In this case, there are no attributes that are correctly predicted as being present in both the predicted and true attributes. Thus, TP = 0. 2. **False Positives (FP)**: These are attributes that are predicted to be present but are not actually present. Here, 'treatment' is predicted but does not match the true attribute 'D2 Receptor Partial Agonist'. Thus, FP = 1. 3. **False Negatives (FN)**: These are attributes that are true but were not predicted. The attribute 'D2 Receptor Partial Agonist' is not predicted. Thus, FN = 1. Therefore, the computation results in: 'TP:0,FP:1,FN:1'	0	1	1	71500036	Cn1cc(CN2CCc3cc4nc(N)sc4cc3CC2)cn1	['treatment']
{'Anticancer', 'Cell-Cycle Arrest', 'Tubulin Inhibitor', 'Vascular-Disrupting Agent'}	[]	From the information provided: - Predicted attributes of the molecule: '{[]}' (which means no attributes were predicted) - True attributes of the molecule: '{{'Anticancer', 'Cell-Cycle Arrest', 'Tubulin Inhibitor', 'Vascular-Disrupting Agent'}}' To compute TP (True Positives), FP (False Positives), and FN (False Negatives): 1. **True Positives (TP)**: These are the attributes that are correctly predicted as being present. Since no attributes were predicted, TP = 0. 2. **False Positives (FP)**: These are the attributes that are predicted but are not actually present. Since no attributes were predicted, FP = 0. 3. **False Negatives (FN)**: These are the attributes that are true but were not predicted. Since all true attributes ('Anticancer', 'Cell-Cycle Arrest', 'Tubulin Inhibitor', 'Vascular-Disrupting Agent') were not predicted, FN = 4 (one for each missed attribute). Thus, the evaluation is: 'TP:0,FP:0,FN:4'	0	0	4	50940068	COc1ccc(Nc2nccc3ccn(S(=O)(=O)c4ccc(OC)cc4)c23)cc1	[]
{'FAP Inhibitor'}	['inhibitor', 'treatment', 'activate', 'dpp']	To compute the true positives (TP), false positives (FP), and false negatives (FN) from the predicted and true attributes of the molecule, we first need to identify which attributes are correctly predicted, which are incorrectly predicted, and which are missing. **Predicted Attributes**: 'inhibitor', 'treatment', 'activate', 'dpp' **True Attributes**: 'FAP Inhibitor' 1. **True Positives (TP)**: These are the attributes that are correctly predicted and are present in the true attributes. - 'inhibitor' (since 'FAP Inhibitor' implies it is an inhibitor, though not specifically 'FAP', it is partially correct in the context of being an inhibitor) 2. **False Positives (FP)**: These are the attributes that are predicted but not present in the true attributes. - 'treatment' (not specifically mentioned as a treatment) - 'activate' (no information on activation) - 'dpp' (no information on this attribute, and it does not relate to 'FAP Inhibitor') 3. **False Negatives (FN)**: These are the attributes that are true but not predicted. - 'FAP Inhibitor' (specifically the 'FAP' part was not predicted) Based on the above analysis: - TP: 1 (for 'inhibitor') - FP: 3 (for 'treatment', 'activate', 'dpp') - FN: 1 (for missing the specific 'FAP' in 'FAP Inhibitor') Therefore, the final counts are: 'TP:1,FP:3,FN:1'	1	3	1	155754828	Cc1ccc(S(=O)(=O)Cc2nc(C(=O)NCC(=O)N3CC(F)(F)C[C@H]3C#N)cs2)cc1	['inhibitor', 'treatment', 'activate', 'dpp']
{'Anti-MRSA', 'Antibiotic'}	[]	From the information provided: - True attributes (T): {'Anti-MRSA', 'Antibiotic'} - Predicted attributes (P): {} To compute True Positives (TP), False Positives (FP), and False Negatives (FN): 1. **True Positives (TP)** are the correctly predicted attributes, i.e., attributes that are both in the predicted set and the true set. - TP = P ‚à© T = {} ‚à© {'Anti-MRSA', 'Antibiotic'} = {} - TP count = 0 2. **False Positives (FP)** are the attributes that are predicted but not true, i.e., attributes in the predicted set but not in the true set. - FP = P - T = {} - {'Anti-MRSA', 'Antibiotic'} = {} - FP count = 0 3. **False Negatives (FN)** are the true attributes that were not predicted, i.e., attributes in the true set but not in the predicted set. - FN = T - P = {'Anti-MRSA', 'Antibiotic'} - {} = {'Anti-MRSA', 'Antibiotic'} - FN count = 2 Thus, the results are: 'TP:0,FP:0,FN:2'	0	0	2	162647264	O=c1c2ccc(Cl)cc2ncn1CC(O)Cn1nnc2ccccc21	[]
{'Dopamine Transporter Inhibitor'}	[]	From the information provided: - True attributes (T): {'Dopamine Transporter Inhibitor'} - Predicted attributes (P): {} To compute True Positives (TP), False Positives (FP), and False Negatives (FN): 1. **True Positives (TP)** are the correctly predicted attributes, i.e., attributes that are both in the predicted set and the true set. Since there are no predicted attributes that match the true attributes, TP = 0. 2. **False Positives (FP)** are the attributes that are predicted but not true. Since there are no predicted attributes at all, FP = 0. 3. **False Negatives (FN)** are the attributes that are true but not predicted. Since 'Dopamine Transporter Inhibitor' is a true attribute but not predicted, FN = 1. Thus, the values are: 'TP:0,FP:0,FN:1'	0	0	1	229519	c1ccc(-c2nnnn2-c2cnc3ccccc3c2)cc1	[]
{'DGAT1 Inhibitor', 'Obesity'}	['obesity']	To compute the True Positives (TP), False Positives (FP), and False Negatives (FN) from the predicted and true attributes of the molecule, we first need to identify the sets of predicted and true attributes: Predicted attributes: {'obesity'} True attributes: {'DGAT1 Inhibitor', 'Obesity'} 1. **True Positives (TP)**: These are attributes that are correctly predicted. They appear in both the predicted and true attribute sets. - 'obesity' in the predicted set corresponds to 'Obesity' in the true set. (Note: Case sensitivity should be considered, but for functional attributes, we assume a match ignoring case differences.) - TP = 1 ('Obesity') 2. **False Positives (FP)**: These are attributes that are predicted but do not appear in the true attribute set. - There are no attributes in the predicted set that do not appear in the true set when considering functional equivalence and ignoring case. - FP = 0 3. **False Negatives (FN)**: These are attributes that are true but were not predicted. - 'DGAT1 Inhibitor' is in the true set but not in the predicted set. - FN = 1 ('DGAT1 Inhibitor') Thus, the counts are: TP:1,FP:0,FN:1 Final response: 'TP:1,FP:0,FN:1'	1	0	1	46865791	O=C(NCCNC(=O)c1cn(-c2ccccc2)nc1C(F)(F)F)c1ccc(OCC(F)(F)F)nc1	['obesity']
{'Dopamine D(3) Receptor Antagonist'}	[]	From the information provided: - True attributes (T): {'Dopamine D(3) Receptor Antagonist'} - Predicted attributes (P): {} To compute True Positives (TP), False Positives (FP), and False Negatives (FN): 1. **True Positives (TP)** are the correctly predicted attributes, i.e., attributes that are both in the predicted and true sets. Since there are no predicted attributes that match the true attributes: \[ TP = 0 \] 2. **False Positives (FP)** are the attributes that are predicted but not true, i.e., attributes in the predicted set that are not in the true set. Since there are no predicted attributes: \[ FP = 0 \] 3. **False Negatives (FN)** are the attributes that are true but not predicted, i.e., attributes in the true set that are not in the predicted set. Since 'Dopamine D(3) Receptor Antagonist' is not predicted: \[ FN = 1 \] Thus, the values are: 'TP:0,FP:0,FN:1'	0	0	1	45487513	CN(CCN1CCN(C2COOC2)C1=O)CC12CCC(CC1)C2(C)C	[]
{'Anxiolytic', 'mGlu5 NAM', 'Analgesic'}	[]	From the information provided: - Predicted attributes: '{[]}' (which means no attributes were predicted) - True attributes: '{{'Anxiolytic', 'mGlu5 NAM', 'Analgesic'}}' To compute TP (True Positives), FP (False Positives), and FN (False Negatives): 1. **True Positives (TP)**: These are the attributes correctly predicted by the model. Since no attributes were predicted, TP = 0. 2. **False Positives (FP)**: These are the attributes predicted by the model that are not true. Since no attributes were predicted, FP = 0. 3. **False Negatives (FN)**: These are the true attributes that were not predicted by the model. Since the true attributes are 'Anxiolytic', 'mGlu5 NAM', and 'Analgesic', and none of these were predicted, FN = 3. Thus, the values are: 'TP:0,FP:0,FN:3'	0	0	3	155555556	CCOC(=O)N1CC/C(=C\C#Cc2cccc(C)n2)C1	[]
{'PGE-2 Inhibitor'}	[]	To compute the True Positives (TP), False Positives (FP), and False Negatives (FN) based on the given data: 1. **True Positives (TP)**: These are the attributes that are correctly predicted by the model. In this case, the model should have predicted attributes that match the true attributes. The true attribute is 'PGE-2 Inhibitor'. The predicted attributes are none ('{[]}'). Therefore, there are no true positives. 2. **False Positives (FP)**: These are the attributes that the model predicted incorrectly; attributes that the model predicted but are not true. Since the model predicted no attributes, there are no false positives. 3. **False Negatives (FN)**: These are the attributes that are true but were not predicted by the model. The true attribute 'PGE-2 Inhibitor' was not predicted by the model. Therefore, there is one false negative. Thus, the counts are: - TP: 0 - FP: 0 - FN: 1 Final response: 'TP:0,FP:0,FN:1'	0	0	1	46225377	CS(=O)c1ccc(C2=C(c3ccccc3)C(=O)NC2=O)cc1	[]
{'BChE Inhibitor', 'AChE Inhibitor', 'MAO A Inhibitor'}	[]	From the information provided: - Predicted attributes of the molecule: '{[]}' (which means no attributes were predicted) - True attributes of the molecule: '{{'BChE Inhibitor', 'AChE Inhibitor', 'MAO A Inhibitor'}}' To compute the True Positives (TP), False Positives (FP), and False Negatives (FN): 1. **True Positives (TP)** are the correctly predicted attributes. Since no attributes were predicted, TP = 0. 2. **False Positives (FP)** are the attributes that were predicted but are not true. Since no attributes were predicted, FP = 0. 3. **False Negatives (FN)** are the true attributes that were not predicted. Since three attributes ('BChE Inhibitor', 'AChE Inhibitor', 'MAO A Inhibitor') were not predicted, FN = 3. Thus, the results are: 'TP:0,FP:0,FN:3'	0	0	3	156012070	C[N+]1=Cc2c(O)ccc3[nH]cc(c23)CC1	[]
{'HIV Inhibitor', 'CXCR-4 Antagonist', 'HIV-2 RT Inhibitor', 'Anti-HIV-1'}	[]	From the information provided: Predicted attributes of the molecule: '{[]}' (which means no attributes were predicted) True attributes of the molecule: '{{'HIV Inhibitor', 'CXCR-4 Antagonist', 'HIV-2 RT Inhibitor', 'Anti-HIV-1'}}' True Positives (TP) are the correctly predicted attributes: - Since no attributes were predicted, TP = 0. False Positives (FP) are the attributes predicted that are not true: - Since no attributes were predicted, FP = 0. False Negatives (FN) are the true attributes that were not predicted: - All true attributes were not predicted, so FN = 4 (HIV Inhibitor, CXCR-4 Antagonist, HIV-2 RT Inhibitor, Anti-HIV-1). Therefore, the results are: 'TP:0,FP:0,FN:4'	0	0	4	477104	c1cc2nc(c1)CCNCCN(Cc1ccc(CN3CCNCCc4cccc(n4)CCNCC3)cc1)CCNCC2	[]
{'Trypanocidal'}	['syndrome']	In this scenario, we are comparing the predicted attributes of a molecule to its true attributes to determine the true positives (TP), false positives (FP), and false negatives (FN). - True attributes (ground truth): {'Trypanocidal'} - Predicted attributes: {'syndrome'} **True Positives (TP)**: These are attributes that are correctly predicted as being present. In this case, there are no attributes that are both in the predicted set and the true set. Therefore, TP = 0. **False Positives (FP)**: These are attributes that are predicted to be present but are not actually present in the true attributes. Here, 'syndrome' is predicted but it is not a true attribute. Therefore, FP = 1. **False Negatives (FN)**: These are attributes that are true but were not predicted. 'Trypanocidal' is a true attribute but was not predicted. Therefore, FN = 1. Thus, the evaluation of the prediction is: 'TP:0,FP:1,FN:1'	0	1	1	46881706	CN1C2CCC1CC(=NOC(c1ccc(Cl)cc1)c1ccccn1)C2	['syndrome']
{'Antinociceptive', 'Sigma-1 Agonist'}	[]	From the information provided: - True attributes (T): {'Antinociceptive', 'Sigma-1 Agonist'} - Predicted attributes (P): {} To compute True Positives (TP), False Positives (FP), and False Negatives (FN): 1. **True Positives (TP)** are the correctly predicted attributes, i.e., attributes that are both in the predicted set and the true set. - TP = P ‚à© T = {} ‚à© {'Antinociceptive', 'Sigma-1 Agonist'} = {} - TP count = 0 2. **False Positives (FP)** are the attributes that are predicted but not true, i.e., attributes in the predicted set but not in the true set. - FP = P - T = {} - {'Antinociceptive', 'Sigma-1 Agonist'} = {} - FP count = 0 3. **False Negatives (FN)** are the true attributes that were not predicted, i.e., attributes in the true set but not in the predicted set. - FN = T - P = {'Antinociceptive', 'Sigma-1 Agonist'} - {} = {'Antinociceptive', 'Sigma-1 Agonist'} - FN count = 2 Thus, the values are: - TP: 0 - FP: 0 - FN: 2 Final response: 'TP:0,FP:0,FN:2'	0	0	2	155535240	CN(CCOc1cc(COc2cccc(F)c2)on1)C1CCCCC1.Cl	[]
{'MMP Inhibitor'}	['tnf', 'metalloproteinase', 'mmp']	To compute the true positives (TP), false positives (FP), and false negatives (FN) from the predicted and true attributes of the molecule, we first need to identify the overlap and differences between these sets. **Predicted Attributes**: {'tnf', 'metalloproteinase', 'mmp'} **True Attributes**: {'MMP Inhibitor'} 1. **True Positives (TP)**: These are attributes that are correctly predicted. Here, 'mmp' can be considered a true positive if we assume it to be shorthand or an abbreviation for 'MMP Inhibitor'. Thus, TP = 1. 2. **False Positives (FP)**: These are attributes that are predicted but not true. 'tnf' and 'metalloproteinase' are not mentioned in the true attributes. Thus, FP = 2. 3. **False Negatives (FN)**: These are true attributes that were not predicted. Since 'MMP Inhibitor' is represented by 'mmp' in the predictions, there are no attributes in the true set that are completely missing in the predictions. Thus, FN = 0. Therefore, the counts are: - TP: 1 - FP: 2 - FN: 0 Final response: 'TP:1,FP:2,FN:0'	1	2	0	9932128	O=C(NO)C1(NS(=O)(=O)c2ccc(OCc3ccc(F)cc3)cc2)CCOCC1	['tnf', 'metalloproteinase', 'mmp']
{'Analgesic', 'FAAH Inhibitor'}	['brain']	To compute the True Positives (TP), False Positives (FP), and False Negatives (FN) from the given data: 1. **True Positives (TP)**: These are attributes that are correctly predicted by the model. In this case, there are no attributes that are both in the predicted and true attributes. Therefore, TP = 0. 2. **False Positives (FP)**: These are attributes predicted by the model that are not true. The predicted attribute is 'brain', which is not in the set of true attributes ('Analgesic', 'FAAH Inhibitor'). Therefore, FP = 1. 3. **False Negatives (FN)**: These are true attributes that were not predicted by the model. The true attributes are 'Analgesic' and 'FAAH Inhibitor', neither of which was predicted. Therefore, FN = 2. Thus, the results are: 'TP:0,FP:1,FN:2'	0	1	2	15979250	O=C(Nc1ccccn1)N1CCN(c2nc(-c3ccccc3)ns2)CC1	['brain']
{'Eosinophil Inhibitor'}	[]	From the information provided: - True attributes (T): {'Eosinophil Inhibitor'} - Predicted attributes (P): {} To compute True Positives (TP), False Positives (FP), and False Negatives (FN): 1. **True Positives (TP)** are the correctly predicted attributes, i.e., attributes that are both in the predicted set and the true set. - TP = P ‚à© T = {} ‚à© {'Eosinophil Inhibitor'} = {} - TP count = 0 2. **False Positives (FP)** are the attributes that are predicted but not true, i.e., attributes in the predicted set but not in the true set. - FP = P - T = {} - {'Eosinophil Inhibitor'} = {} - FP count = 0 3. **False Negatives (FN)** are the true attributes that were not predicted, i.e., attributes in the true set but not in the predicted set. - FN = T - P = {'Eosinophil Inhibitor'} - {} = {'Eosinophil Inhibitor'} - FN count = 1 Thus, the results are: 'TP:0,FP:0,FN:1'	0	0	1	10678639	Cn1cnc2[nH]ncc2c1=S	[]
{'Nampt Inhibitor', 'Cytotoxic'}	['aniline']	To compute the True Positives (TP), False Positives (FP), and False Negatives (FN) from the given data: 1. **True Positives (TP)**: These are attributes that are correctly predicted as being present in the molecule. In this case, there are no attributes that are both in the predicted set ('aniline') and the true set ('Nampt Inhibitor', 'Cytotoxic'). Therefore, TP = 0. 2. **False Positives (FP)**: These are attributes that are predicted to be present in the molecule but are not actually present. The predicted attribute 'aniline' is not in the true attribute set. Therefore, FP = 1. 3. **False Negatives (FN)**: These are attributes that are actually present in the molecule but were not predicted. The true attributes 'Nampt Inhibitor' and 'Cytotoxic' were not predicted. Therefore, FN = 2. Thus, the values are: 'TP:0,FP:1,FN:2'	0	1	2	49857533	CCN(Cc1ccccc1Cl)c1ccc(C(=O)NCc2cccnc2)cc1	['aniline']
{'Chk1 Inhibitor'}	['treatment']	To compute the True Positives (TP), False Positives (FP), and False Negatives (FN) based on the given information: 1. **True Positives (TP)**: These are attributes that are correctly predicted as being present. In this case, there are no attributes that are both in the predicted and true attributes list. Thus, TP = 0. 2. **False Positives (FP)**: These are attributes that are predicted to be present but are not actually present. The predicted attribute is 'treatment', which does not match the true attribute 'Chk1 Inhibitor'. Thus, FP = 1. 3. **False Negatives (FN)**: These are attributes that are true but were not predicted. The true attribute is 'Chk1 Inhibitor', which was not predicted. Thus, FN = 1. Therefore, the results are: 'TP:0,FP:1,FN:1'	0	1	1	44434837	N#Cc1ncc2nc1OCCCCCOc1ccc(OCCCCN3CCOCC3)cc1NC(=O)N2	['treatment']
{'HIV Inhibitor', 'HIV-1 PR/RT Inhibitor'}	[]	From the information provided: - True attributes (T): {'HIV Inhibitor', 'HIV-1 PR/RT Inhibitor'} - Predicted attributes (P): {} To compute True Positives (TP), False Positives (FP), and False Negatives (FN): 1. **True Positives (TP)** are the correctly predicted attributes, i.e., attributes that are in both the predicted and true sets. - TP = P ‚à© T = {} ‚à© {'HIV Inhibitor', 'HIV-1 PR/RT Inhibitor'} = {} - TP count = 0 2. **False Positives (FP)** are the attributes that are predicted but not true, i.e., attributes in the predicted set but not in the true set. - FP = P - T = {} - {'HIV Inhibitor', 'HIV-1 PR/RT Inhibitor'} = {} - FP count = 0 3. **False Negatives (FN)** are the attributes that are true but not predicted, i.e., attributes in the true set but not in the predicted set. - FN = T - P = {'HIV Inhibitor', 'HIV-1 PR/RT Inhibitor'} - {} = {'HIV Inhibitor', 'HIV-1 PR/RT Inhibitor'} - FN count = 2 Thus, the results are: 'TP:0,FP:0,FN:2'	0	0	2	135402795	Cc1c(Cc2ccccc2)nc(SC2CCCC2)[nH]c1=O	[]
{'CA I Inhibitor', 'MMP Inhibitor', 'CA IX Inhibitor', 'Carbonic Anhydrase Inhibitor', 'Thermolysin Inhibitor'}	[]	From the information provided: Predicted attributes of the molecule: '{[]}' (which means no attributes were predicted) True attributes of the molecule: '{{'CA I Inhibitor', 'MMP Inhibitor', 'CA IX Inhibitor', 'Carbonic Anhydrase Inhibitor', 'Thermolysin Inhibitor'}}' True Positives (TP) are the correctly predicted attributes. Since no attributes were predicted, TP = 0. False Positives (FP) are the attributes predicted that are not true. Since no attributes were predicted, FP = 0. False Negatives (FN) are the true attributes that were not predicted. All true attributes were not predicted, so FN = 5 (the number of true attributes). Therefore, the results are: 'TP:0,FP:0,FN:5'	0	0	5	25178356	NS(=O)(=O)c1ccc(CCNC(=O)CN(CC(=O)NO)Cc2ccccc2)cc1	[]
{'Insulin Degrading Enzyme Inhibitor'}	['adhesion', 'integrin']	To compute the True Positives (TP), False Positives (FP), and False Negatives (FN) for the predicted attributes of the molecule compared to the true attributes, we need to analyze the overlap and differences between the sets of attributes. **Predicted Attributes**: {'adhesion', 'integrin'} **True Attributes**: {'Insulin Degrading Enzyme Inhibitor'} 1. **True Positives (TP)**: These are the attributes that are correctly predicted, i.e., they appear in both the predicted and true attribute sets. In this case, there are no attributes that appear in both sets. - TP = 0 2. **False Positives (FP)**: These are the attributes that are predicted but do not appear in the true attribute set. Both 'adhesion' and 'integrin' are predicted but not true. - FP = 2 3. **False Negatives (FN)**: These are the attributes that are true but were not predicted. 'Insulin Degrading Enzyme Inhibitor' is a true attribute but was not predicted. - FN = 1 Therefore, the evaluation of the model's predictions is: 'TP:0,FP:2,FN:1'	0	2	1	67421743	COC(=O)[C@H](Cc1ccccc1)NC(=O)CN(CC(=O)O)Cc1ccccc1	['adhesion', 'integrin']
{'SCD-1 Inhibitor'}	['inhibitor']	To compute the TP (True Positive), FP (False Positive), and FN (False Negative) values for the predicted attributes against the true attributes, we need to analyze the overlap and differences between the sets of attributes. 1. **True Positives (TP)**: These are attributes that are correctly predicted. In this case, the predicted attribute 'inhibitor' matches with the true attribute 'SCD-1 Inhibitor' in the sense that both refer to the molecule being an inhibitor. Therefore, we can consider this a match. - TP = 1 2. **False Positives (FP)**: These are attributes that are predicted but are not true. Since the predicted attribute 'inhibitor' can be considered a generalization of 'SCD-1 Inhibitor', and there are no other specific inhibitors predicted that are incorrect, there are no false positives. - FP = 0 3. **False Negatives (FN)**: These are true attributes that were not predicted. The specific type of inhibitor ('SCD-1 Inhibitor') was not explicitly predicted, as only 'inhibitor' was mentioned. However, since 'inhibitor' can be seen as encompassing any specific inhibitor type, including 'SCD-1 Inhibitor', there are no attributes that were true but not predicted. - FN = 0 Thus, the evaluation of the prediction against the true attributes is: 'TP:1,FP:0,FN:0'	1	0	0	46226244	O=C(NCC(O)c1ccccc1)c1ccc(N2CCC3(CC2)Cc2ccccc2C(=O)O3)nn1	['inhibitor']
{'5Alpha-Reductase Inhibitor', '3BHSD Inhibitor'}	[]	From the information provided: - True Positive (TP) is the count of correctly predicted attributes that match the true attributes. - False Positive (FP) is the count of predicted attributes that do not match any of the true attributes. - False Negative (FN) is the count of true attributes that were not predicted. Predicted attributes: None (empty set) True attributes: {'5Alpha-Reductase Inhibitor', '3BHSD Inhibitor'} 1. TP: There are no predicted attributes that match the true attributes. Therefore, TP = 0. 2. FP: There are no predicted attributes at all, so there are no false positives. Therefore, FP = 0. 3. FN: Both true attributes ('5Alpha-Reductase Inhibitor', '3BHSD Inhibitor') were not predicted. Therefore, FN = 2. Thus, the result is: 'TP:0,FP:0,FN:2'	0	0	2	44322217	CC(C)(C)c1ccc(-c2ccc(C(F)(F)F)cc2NC(=O)[C@H]2CCC3C4CNC5=CC(=O)CC[C@]5(C)C4CC[C@@]32C)cc1	[]
{'Positive Inotropic', 'H2 Agonist', 'H1 Receptor Antagonist'}	[]	From the information provided: - Predicted attributes of the molecule: '{[]}' (which means no attributes were predicted) - True attributes of the molecule: '{{'Positive Inotropic', 'H2 Agonist', 'H1 Receptor Antagonist'}}' To compute TP (True Positives), FP (False Positives), and FN (False Negatives): 1. **True Positives (TP)**: These are the attributes correctly predicted by the model. Since the model predicted no attributes, TP = 0. 2. **False Positives (FP)**: These are the attributes predicted by the model that are not true. Since the model predicted no attributes, FP = 0. 3. **False Negatives (FN)**: These are the true attributes that the model failed to predict. Since the model did not predict any of the true attributes ('Positive Inotropic', 'H2 Agonist', 'H1 Receptor Antagonist'), FN = 3 (one for each missed attribute). Thus, the results are: 'TP:0,FP:0,FN:3'	0	0	3	14660348	Cc1ccc(C(CCNC(N)=NCCCc2cnc[nH]2)c2ccccn2)cc1	[]
{'Bone Formation', 'Notum Inhibitor'}	[]	From the information provided: - True attributes (T): {'Bone Formation', 'Notum Inhibitor'} - Predicted attributes (P): {} To compute True Positives (TP), False Positives (FP), and False Negatives (FN): 1. **True Positives (TP)** are the correctly predicted attributes, i.e., attributes that are in both the predicted and true sets. - TP = P ‚à© T = {} ‚à© {'Bone Formation', 'Notum Inhibitor'} = {} - TP count = 0 2. **False Positives (FP)** are the attributes that are predicted but not true, i.e., attributes in the predicted set but not in the true set. - FP = P - T = {} - {'Bone Formation', 'Notum Inhibitor'} = {} - FP count = 0 3. **False Negatives (FN)** are the true attributes that were not predicted, i.e., attributes in the true set but not in the predicted set. - FN = T - P = {'Bone Formation', 'Notum Inhibitor'} - {} = {'Bone Formation', 'Notum Inhibitor'} - FN count = 2 Thus, the values are: 'TP:0,FP:0,FN:2'	0	0	2	127033584	O=C(O)CSc1ncnc2scnc12	[]
{'Protein Phosphatase Inhibitor', 'CDC25 Inhibitor', 'Antiproliferative'}	[]	From the information provided: - Predicted attributes of the molecule: '{[]}' (which means no attributes were predicted) - True attributes of the molecule: '{{'Protein Phosphatase Inhibitor', 'CDC25 Inhibitor', 'Antiproliferative'}}' To compute TP (True Positives), FP (False Positives), and FN (False Negatives): 1. **True Positives (TP)**: These are the attributes that are correctly predicted as being present. Since no attributes were predicted, TP = 0. 2. **False Positives (FP)**: These are the attributes that are predicted but are not actually present. Since no attributes were predicted, FP = 0. 3. **False Negatives (FN)**: These are the attributes that are true but were not predicted. Since three attributes ('Protein Phosphatase Inhibitor', 'CDC25 Inhibitor', 'Antiproliferative') were not predicted, FN = 3. Thus, the values are: 'TP:0,FP:0,FN:3'	0	0	3	10793410	CC(C)CCC[C@@H](C)[C@H]1CC[C@H]2[C@@H]3CC[C@H]4C[C@@H](OC(=S)SCC(=O)c5ccccc5)CC[C@]4(C)[C@H]3CC[C@]12C	[]
{'Glaucoma'}	['dye']	To compute the TP (True Positive), FP (False Positive), and FN (False Negative) values for the predicted attributes of the molecule, we need to compare the predicted attributes with the true attributes. Predicted Attributes: {'dye'} True Attributes: {'Glaucoma'} 1. **True Positives (TP)**: These are attributes that are correctly predicted as being present. In this case, there are no attributes that are both in the predicted set and the true set. Thus, TP = 0. 2. **False Positives (FP)**: These are attributes that are predicted to be present but are not actually present in the true attributes. Here, 'dye' is predicted but not a true attribute. Thus, FP = 1. 3. **False Negatives (FN)**: These are attributes that are true but were not predicted. 'Glaucoma' is a true attribute but was not predicted. Thus, FN = 1. Therefore, the values are: 'TP:0,FP:1,FN:1'	0	1	1	17893	Nc1nc(N)c(N=Nc2ccc(C(=O)O)cc2)c(N)n1	['dye']
{'NMDA Antagonist'}	[]	From the information provided: - True attributes (T): {'NMDA Antagonist'} - Predicted attributes (P): {} To compute True Positives (TP), False Positives (FP), and False Negatives (FN): 1. **True Positives (TP)** are the correctly predicted attributes, i.e., attributes that are both in the predicted set and the true set. Since there are no predicted attributes that match the true attribute, TP = 0. 2. **False Positives (FP)** are the attributes that are predicted but not true. Since there are no predicted attributes at all, FP = 0. 3. **False Negatives (FN)** are the attributes that are true but not predicted. Since 'NMDA Antagonist' is a true attribute but not predicted, FN = 1. Thus, the values are: TP:0,FP:0,FN:1	0	0	1	46227063	CS(=O)(=O)Nc1ccc(CCC(=O)NNC(=O)Nc2ccc(Cl)c(Cl)c2)cc1	[]
{'Cysteine Protease Inhibitor'}	[]	From the information provided: - True attributes (T): {'Cysteine Protease Inhibitor'} - Predicted attributes (P): {} To compute True Positives (TP), False Positives (FP), and False Negatives (FN): 1. **True Positives (TP)** are the correctly predicted attributes. TP is the intersection of T and P. - TP = T ‚à© P = {} ‚à© {'Cysteine Protease Inhibitor'} = {} - TP count = 0 2. **False Positives (FP)** are the attributes that were predicted but are not true. FP is the set difference of P and T. - FP = P - T = {} - {'Cysteine Protease Inhibitor'} = {} - FP count = 0 3. **False Negatives (FN)** are the true attributes that were not predicted. FN is the set difference of T and P. - FN = T - P = {'Cysteine Protease Inhibitor'} - {} = {'Cysteine Protease Inhibitor'} - FN count = 1 Thus, the values are: 'TP:0,FP:0,FN:1'	0	0	1	10786317	CC(=O)N[C@@H](Cc1ccccc1)C(=O)NNC(=O)Nc1ccc([N+](=O)[O-])cc1	[]
{'PDE4 Inhibitor', 'Memory Enhancer', 'Fragile X Syndrome'}	['inhibitor']	To compute the True Positives (TP), False Positives (FP), and False Negatives (FN) from the given data: 1. **True Positives (TP)**: These are the attributes that are correctly predicted by the model. In this case, the model predicted 'inhibitor', which is a general term but can be considered correct if we assume it refers to any type of inhibitor, including a 'PDE4 Inhibitor'. Thus, TP = 1. 2. **False Positives (FP)**: These are the attributes predicted by the model that are not true. The model predicted 'inhibitor', which is correct as it matches 'PDE4 Inhibitor'. There are no other predictions made by the model that are incorrect. Thus, FP = 0. 3. **False Negatives (FN)**: These are the true attributes that were not predicted by the model. The true attributes are 'PDE4 Inhibitor', 'Memory Enhancer', and 'Fragile X Syndrome'. The model only predicted 'inhibitor', which we have matched with 'PDE4 Inhibitor'. It did not predict 'Memory Enhancer' and 'Fragile X Syndrome'. Thus, FN = 2. Therefore, the results are: 'TP:1,FP:0,FN:2'	1	0	2	74221497	CCc1nc(Nc2ccc(CO)cc2)nc(-c2cccc(Cl)c2)n1	['inhibitor']
{'CRH1-R Antagonist'}	[]	In this scenario, we are given the predicted attributes of a molecule as an empty set '{[]}', and the true attributes as '{'CRH1-R Antagonist'}'. - True Positives (TP) are the correctly predicted attributes that match the true attributes. Since the prediction is an empty set, there are no attributes that match the true attribute 'CRH1-R Antagonist'. Therefore, TP = 0. - False Positives (FP) are the attributes that are predicted but are not true. Since there are no predicted attributes, FP = 0. - False Negatives (FN) are the true attributes that were not predicted. The attribute 'CRH1-R Antagonist' was not predicted. Therefore, FN = 1. Thus, the evaluation of the prediction is: 'TP:0,FP:0,FN:1'	0	0	1	10367821	CCN(c1nc(C)nc(-c2ccccc2C(F)(F)F)n1)c1ccc(C(C)C)cc1Br	[]
{'Schizophrenia Treatment', 'Cognition-Enhancer', 'Alpha7 nAChR PAM'}	['idh']	To compute the True Positives (TP), False Positives (FP), and False Negatives (FN) of the predicted attributes against the true attributes, we need to analyze the overlap and differences between the two sets. Predicted Attributes: {'idh'} True Attributes: {'Schizophrenia Treatment', 'Cognition-Enhancer', 'Alpha7 nAChR PAM'} 1. **True Positives (TP)**: These are the attributes that are correctly predicted. They appear in both the predicted and true attribute sets. - Intersection of Predicted and True: {} - TP = 0 2. **False Positives (FP)**: These are the attributes that are predicted but are not true. They appear in the predicted set but not in the true set. - Predicted - True: {'idh'} - FP = 1 3. **False Negatives (FN)**: These are the attributes that are true but were not predicted. They appear in the true set but not in the predicted set. - True - Predicted: {'Schizophrenia Treatment', 'Cognition-Enhancer', 'Alpha7 nAChR PAM'} - FN = 3 Thus, the results are: 'TP:0,FP:1,FN:3'	0	1	3	164613485	CNc1nc(Nc2ccc(OC(F)(F)F)cc2)nc(-c2ccc(OC)cc2)n1	['idh']
{'Hsp-90 Inhibitor', 'Antitumor'}	['bioavailability']	To compute the true positives (TP), false positives (FP), and false negatives (FN) based on the given predicted and true attributes of the molecule, we need to analyze the overlap and differences between these sets. Predicted attributes: {'bioavailability'} True attributes: {'Hsp-90 Inhibitor', 'Antitumor'} 1. **True Positives (TP)**: These are attributes that are correctly predicted as being present. In this case, there are no attributes that are both in the predicted set and the true set. - TP = 0 2. **False Positives (FP)**: These are attributes that are predicted to be present but are not actually present in the true attributes. - 'bioavailability' is predicted but not a true attribute. - FP = 1 3. **False Negatives (FN)**: These are attributes that are true but were not predicted. - 'Hsp-90 Inhibitor' and 'Antitumor' are true but not predicted. - FN = 2 Thus, the values are: 'TP:0,FP:1,FN:2'	0	1	2	118719934	CO[C@H]1/C=C\C=C(/C)C(=O)NC2=CC(=O)C(NCCCCNC(=O)c3cccnc3)=C(C[C@@H](C)C[C@H](OC)[C@H](O)[C@@H](C)/C=C(\C)[C@@H]1OC(N)=O)C2=O	['bioavailability']
{'Apoptosis Inducer', 'Cytotoxic', 'Antitumor'}	['inhibitor']	To compute the True Positives (TP), False Positives (FP), and False Negatives (FN) based on the given predicted and true attributes of the molecule, we first need to identify the overlap and differences between these sets. **Predicted Attributes**: {'inhibitor'} **True Attributes**: {'Apoptosis Inducer', 'Cytotoxic', 'Antitumor'} 1. **True Positives (TP)**: These are the attributes that are correctly predicted. They are the intersection of the predicted and true attributes. In this case, there is no overlap between the predicted attribute 'inhibitor' and any of the true attributes. Thus, TP = 0. 2. **False Positives (FP)**: These are the attributes that are predicted but are not true. Since 'inhibitor' is not a true attribute, it is a false positive. Thus, FP = 1. 3. **False Negatives (FN)**: These are the true attributes that were not predicted. All the true attributes ('Apoptosis Inducer', 'Cytotoxic', 'Antitumor') were not predicted. Thus, FN = 3. Therefore, the values are: TP:0,FP:1,FN:3	0	1	3	155566949	O=C(/C=C/c1cccs1)c1nc2ccccc2c(=O)[nH]1	['inhibitor']
{'NPY Y5 Receptor Antagonist', 'CYP450 Inhibitor'}	['treatment']	To compute the True Positives (TP), False Positives (FP), and False Negatives (FN) of the predicted attributes against the true attributes, we need to analyze the overlap and differences between the sets. Predicted Attributes: {'treatment'} True Attributes: {'NPY Y5 Receptor Antagonist', 'CYP450 Inhibitor'} 1. **True Positives (TP)**: These are the attributes that are correctly predicted. In this case, there are no attributes in the predicted set that match exactly with any in the true set. Thus, TP = 0. 2. **False Positives (FP)**: These are the attributes that are predicted but are not true. The predicted attribute 'treatment' does not appear in the true attributes set. Thus, FP = 1. 3. **False Negatives (FN)**: These are the true attributes that were not predicted. Both 'NPY Y5 Receptor Antagonist' and 'CYP450 Inhibitor' are in the true set but not in the predicted set. Thus, FN = 2. Therefore, the results are: 'TP:0,FP:1,FN:2'	0	1	2	70684604	CCCS(=O)(=O)c1ccc2nc(-c3ccc(=O)n(-c4ccccc4)c3)[nH]c2c1	['treatment']
{'Antibiotic'}	[]	From the information provided: - True attributes (T): {'Antibiotic'} - Predicted attributes (P): {} To compute True Positives (TP), False Positives (FP), and False Negatives (FN): 1. **True Positives (TP)** are the correctly predicted attributes. TP is the intersection of predicted attributes and true attributes. \[ TP = P \cap T = \{\} \cap \{'Antibiotic'\} = \{\} \] Therefore, TP = 0. 2. **False Positives (FP)** are the attributes that were predicted but are not true. \[ FP = P - T = \{\} - \{'Antibiotic'\} = \{\} \] Therefore, FP = 0. 3. **False Negatives (FN)** are the true attributes that were not predicted. \[ FN = T - P = \{'Antibiotic'\} - \{\} = \{'Antibiotic'\} \] Therefore, FN = 1. Thus, the values are: 'TP:0,FP:0,FN:1'	0	0	1	118727940	N#Cc1ccc(-c2ccc3c(c2)SC[C@H]2[C@H](CO)OC(=O)N32)cn1	[]
{'Anticancer'}	['histone', 'acyltransferase']	To compute the True Positives (TP), False Positives (FP), and False Negatives (FN) based on the given predicted and true attributes of the molecule, we need to analyze the overlap and differences between these sets. 1. **True Positives (TP)**: These are attributes that are correctly predicted. They are the intersection of the predicted attributes and the true attributes. In this case, the predicted attributes are {'histone', 'acyltransferase'} and the true attribute is {'Anticancer'}. There is no overlap between the predicted and true attributes. - TP = 0 2. **False Positives (FP)**: These are attributes that are predicted but are not true. They are in the predicted set but not in the true set. - Predicted attributes not in true attributes: {'histone', 'acyltransferase'} - FP = 2 3. **False Negatives (FN)**: These are attributes that are true but were not predicted. They are in the true set but not in the predicted set. - True attribute not in predicted attributes: {'Anticancer'} - FN = 1 Thus, the values are: 'TP:0,FP:2,FN:1'	0	2	1	25344970	COc1ccc2cc([C@H](C)C(=O)Nc3cc(C)ccn3)ccc2c1	['histone', 'acyltransferase']
{'Caspase-3 Inhibitor'}	['inhibitor', 'cysteine']	To compute the True Positives (TP), False Positives (FP), and False Negatives (FN) from the given data, we need to analyze the predicted attributes against the true attributes. **Predicted Attributes**: 'inhibitor', 'cysteine' **True Attributes**: 'Caspase-3 Inhibitor' 1. **True Positives (TP)**: These are attributes that are correctly predicted as being present. Here, 'inhibitor' can be considered a TP since it is a general term that correctly identifies the molecule as an inhibitor, albeit not specifically as a Caspase-3 inhibitor. 2. **False Positives (FP)**: These are attributes that are predicted but are not present in the true attributes. 'cysteine' is a FP since it is not mentioned or implied in the true attributes. 3. **False Negatives (FN)**: These are attributes that are true but were not predicted. 'Caspase-3 Inhibitor' is a FN because the prediction only generically mentioned 'inhibitor' without specifying 'Caspase-3'. Thus, the counts are: - TP: 1 (for 'inhibitor') - FP: 1 (for 'cysteine') - FN: 1 (for missing the specific 'Caspase-3' in the inhibitor description) Therefore, the final response is: 'TP:1,FP:1,FN:1'	1	1	1	9866954	O=C(O)C[C@H](NC(=O)c1cncc(Br)c1)C(=O)CSc1ccccc1	['inhibitor', 'cysteine']
{'CAMKK2 Inhibitor'}	['treatment']	To compute the True Positives (TP), False Positives (FP), and False Negatives (FN) based on the given information: 1. **True Positives (TP)**: These are attributes that are correctly predicted as being present. Since the predicted attribute is 'treatment' and the true attribute is 'CAMKK2 Inhibitor', and there is no overlap or direct correlation specified between 'treatment' and 'CAMKK2 Inhibitor', there are no true positives. 2. **False Positives (FP)**: These are attributes that are predicted to be present but are not actually present. Since 'treatment' does not match or relate to 'CAMKK2 Inhibitor' directly, 'treatment' is a false positive unless it is explicitly defined to include 'CAMKK2 Inhibitor', which is not indicated here. 3. **False Negatives (FN)**: These are attributes that are true but were not predicted. 'CAMKK2 Inhibitor' is a true attribute that was not predicted under the general term 'treatment', so it is a false negative. Therefore, the counts are: - TP: 0 (no correct specific predictions) - FP: 1 ('treatment' does not specifically predict 'CAMKK2 Inhibitor') - FN: 1 ('CAMKK2 Inhibitor' was not predicted) 'TP:0,FP:1,FN:1'	0	1	1	164611198	O=C(O)c1ccc(-c2cnn3ccccc23)cc1C1CCCC1	['treatment']
{'FGFR1 Inhibitor', 'TNBC', 'Cytotoxic'}	[]	From the information provided: - Predicted attributes of the molecule: '{[]}' (which means no attributes were predicted) - True attributes of the molecule: '{{'FGFR1 Inhibitor', 'TNBC', 'Cytotoxic'}}' (which means the molecule is an FGFR1 Inhibitor, effective against TNBC, and is cytotoxic) To compute TP (True Positives), FP (False Positives), and FN (False Negatives): 1. **True Positives (TP)**: These are attributes that are correctly predicted as being present. Since no attributes were predicted, TP = 0. 2. **False Positives (FP)**: These are attributes that are predicted to be present but are not actually present. Since no attributes were predicted, FP = 0. 3. **False Negatives (FN)**: These are attributes that are actually present but were not predicted. Since the true attributes are 'FGFR1 Inhibitor', 'TNBC', and 'Cytotoxic', and none of these were predicted, FN = 3 (one for each missed attribute). Thus, the computation is: 'TP:0,FP:0,FN:3'	0	0	3	162668705	Fc1ccc(C(CCCCNC(=S)Nc2ccc(Cl)c(C(F)(F)F)c2)c2ccc(F)cc2)cc1	[]
{'Mu Opioid Receptor Ligand'}	['inhibitor']	To compute the TP (True Positive), FP (False Positive), and FN (False Negative) values for the predicted attributes against the true attributes, we need to analyze the overlap and differences between the sets of attributes. 1. **True Positives (TP)**: These are attributes that are correctly predicted. They appear in both the predicted and true attribute sets. 2. **False Positives (FP)**: These are attributes that are predicted but do not appear in the true attribute set. 3. **False Negatives (FN)**: These are attributes that are true but were not predicted. From the information provided: - Predicted attributes: {'inhibitor'} - True attributes: {'Mu Opioid Receptor Ligand'} **Analysis:** - There are no attributes that appear in both the predicted and true sets. Therefore, TP = 0. - 'inhibitor' is predicted but not a true attribute. Therefore, FP = 1. - 'Mu Opioid Receptor Ligand' is a true attribute but was not predicted. Therefore, FN = 1. Thus, the values are: 'TP:0,FP:1,FN:1'	0	1	1	44287236	CC(C)(C)NC(=O)NC[C@@H]1Cc2ccccc2CN1C(=S)NCC1CCCO1	['inhibitor']
{'COX2 Inhibitor', 'Anti-Inflammatory'}	[]	From the information provided: - Predicted attributes: '{[]}' (which means no attributes were predicted) - True attributes: '{{'COX2 Inhibitor', 'Anti-Inflammatory'}}' (which means the molecule is both a COX2 Inhibitor and Anti-Inflammatory) To compute TP (True Positives), FP (False Positives), and FN (False Negatives): 1. **True Positives (TP)**: These are attributes that are correctly predicted as being present. Since no attributes were predicted, TP = 0. 2. **False Positives (FP)**: These are attributes that are predicted but are not true. Since no attributes were predicted, FP = 0. 3. **False Negatives (FN)**: These are true attributes that were not predicted. Since the true attributes are 'COX2 Inhibitor' and 'Anti-Inflammatory', and neither was predicted, FN = 2 (one for each missing true attribute). Thus, the results are: 'TP:0,FP:0,FN:2'	0	0	2	10713528	Cc1ccc(-c2cc(F)c(F)cc2-c2ccc(S(N)(=O)=O)cc2)cn1	[]
{'HIV Protease Inhibitor', 'Antiviral'}	[]	From the information provided: - True attributes (T): {'HIV Protease Inhibitor', 'Antiviral'} - Predicted attributes (P): {} To compute True Positives (TP), False Positives (FP), and False Negatives (FN): 1. **True Positives (TP)** are the correctly predicted attributes, i.e., attributes that are both in the predicted set and the true set. - TP = P ‚à© T = {} ‚à© {'HIV Protease Inhibitor', 'Antiviral'} = {} - TP count = 0 2. **False Positives (FP)** are the attributes that are predicted but not true, i.e., attributes in the predicted set but not in the true set. - FP = P - T = {} - {'HIV Protease Inhibitor', 'Antiviral'} = {} - FP count = 0 3. **False Negatives (FN)** are the attributes that are true but not predicted, i.e., attributes in the true set but not in the predicted set. - FN = T - P = {'HIV Protease Inhibitor', 'Antiviral'} - {} = {'HIV Protease Inhibitor', 'Antiviral'} - FN count = 2 Thus, the values are: 'TP:0,FP:0,FN:2'	0	0	2	454976	CN(C)c1ccc(CNC(=O)[C@@H](NC(=O)c2ccccc2-c2ccccc2)[C@@H]2N[C@@H](C(=O)NCCNC(=O)[C@@H]3N[C@@H]([C@H](NC(=O)c4ccccc4-c4ccccc4)C(=O)NCc4ccc(N(C)C)cc4)SC3(C)C)C(C)(C)S2)cc1	[]
{'GAT1 Binder'}	[]	In this scenario, we are comparing the predicted attributes of a molecule with its true attributes to determine the true positives (TP), false positives (FP), and false negatives (FN). - **True Positives (TP)** are attributes that are correctly predicted as being present. - **False Positives (FP)** are attributes that are predicted to be present but are not actually present. - **False Negatives (FN)** are attributes that are actually present but were not predicted. From the information provided: - Predicted attributes: '{[]}' (no attributes predicted) - True attributes: '{{'GAT1 Binder'}}' (the molecule is a GAT1 Binder) **Analysis:** - There are no true positives (TP) because no correct attributes were predicted. - There are no false positives (FP) because no incorrect attributes were predicted. - There is one false negative (FN) because the attribute "GAT1 Binder" is true but was not predicted. Thus, the counts are: - TP: 0 - FP: 0 - FN: 1 Final response: 'TP:0,FP:0,FN:1'	0	0	1	71720412	COc1ccc(-c2ccccc2/C=N/NCCN2CCCC(C(=O)O)C2)cc1	[]
{'Alpha7-nAChR Agonist'}	['receptor', 'agonist', 'type', 'orexin', 'narcolepsy']	To compute the True Positives (TP), False Positives (FP), and False Negatives (FN) from the given data: 1. **True Positives (TP)**: These are attributes that are correctly predicted as being present in the molecule. - From the predicted attributes: {'receptor', 'agonist', 'type', 'orexin', 'narcolepsy'} - From the true attributes: {'Alpha7-nAChR Agonist'} - Common attributes: {'agonist'} TP = 1 (only 'agonist' is correctly predicted) 2. **False Positives (FP)**: These are attributes that are predicted to be present but are not actually present. - Predicted attributes not in true attributes: {'receptor', 'type', 'orexin', 'narcolepsy'} FP = 4 (these attributes are incorrectly predicted as being present) 3. **False Negatives (FN)**: These are attributes that are actually present but were not predicted. - True attributes not in predicted attributes: {'Alpha7-nAChR'} FN = 1 (this attribute is missing in the predictions) Thus, the evaluation of the model's predictions against the true attributes is: 'TP:1,FP:4,FN:1'	1	4	1	44401893	O=S(=O)(Cc1ccccc1)N[C@@H]1C2CCN(CC2)[C@@H]1Cc1cccnc1	['receptor', 'agonist', 'type', 'orexin', 'narcolepsy']
{'LpxA Inhibitor'}	[]	In this scenario, we are given the predicted attributes of a molecule as an empty set '{[]}', which means no attributes were predicted. The true attributes of the molecule are given as '{{'LpxA Inhibitor'}}', indicating that the molecule is an LpxA Inhibitor. To compute the True Positives (TP), False Positives (FP), and False Negatives (FN): 1. **True Positives (TP)** are the correctly predicted attributes. Since no attributes were predicted, TP = 0. 2. **False Positives (FP)** are the attributes that were predicted but are not true. Since no attributes were predicted, FP = 0. 3. **False Negatives (FN)** are the true attributes that were not predicted. Since 'LpxA Inhibitor' was not predicted, FN = 1. Thus, the evaluation of the prediction is: 'TP:0,FP:0,FN:1'	0	0	1	164621878	CCc1c(F)cc(F)cc1O[C@H](C)C(=O)N(Cc1nnc(N)o1)Cc1ccc(C#N)cc1F	[]
{'Antidepressant', '5Alpha-Reductase Inhibitor', 'Anticonvulsive', 'Anxiolytic', 'Blood-Brain Barrier Permeability', 'Analgesic', 'Alpha1-Adrenoceptor Antagonist'}	['antagonist', 'dysfunction', 'cardiac', 'antiarrhythmic']	To compute the True Positives (TP), False Positives (FP), and False Negatives (FN) of the predicted attributes against the true attributes, we first need to normalize and compare the sets of attributes. **Predicted Attributes:** - antagonist - dysfunction - cardiac - antiarrhythmic **True Attributes:** - Antidepressant - 5Alpha-Reductase Inhibitor - Anticonvulsive - Anxiolytic - Blood-Brain Barrier Permeability - Analgesic - Alpha1-Adrenoceptor Antagonist **Analysis:** - **True Positives (TP)**: These are the attributes that are correctly predicted. Here, "antagonist" could be considered a match for "Alpha1-Adrenoceptor Antagonist" since both imply a receptor blocking action. Thus, TP = 1. - **False Positives (FP)**: These are the attributes predicted but not present in the true attributes. "dysfunction", "cardiac", and "antiarrhythmic" do not match any of the true attributes. Thus, FP = 3. - **False Negatives (FN)**: These are the true attributes that were not predicted. Since only "Alpha1-Adrenoceptor Antagonist" was partially matched by "antagonist", the rest of the true attributes ("Antidepressant", "5Alpha-Reductase Inhibitor", "Anticonvulsive", "Anxiolytic", "Blood-Brain Barrier Permeability", "Analgesic") were not predicted. Thus, FN = 6. **Conclusion:** 'TP:1,FP:3,FN:6'	1	3	6	5639	COc1ccccc1N1CCN(CCCNc2cc(=O)n(C)c(=O)n2C)CC1	['antagonist', 'dysfunction', 'cardiac', 'antiarrhythmic']
{'Cryptosporidium parvum Inhibitor'}	['glucokinase', 'mitochondrial']	To compute the TP (True Positives), FP (False Positives), and FN (False Negatives) for the predicted attributes of the molecule, we need to compare the predicted attributes with the true attributes. Predicted Attributes: {'glucokinase', 'mitochondrial'} True Attributes: {'Cryptosporidium parvum Inhibitor'} 1. **True Positives (TP)**: These are attributes that are correctly predicted and are present in the true attributes. In this case, there are no attributes that are both in the predicted set and the true set. - TP = 0 2. **False Positives (FP)**: These are attributes that are predicted but are not present in the true attributes. Both predicted attributes ('glucokinase', 'mitochondrial') do not appear in the true attributes. - FP = 2 3. **False Negatives (FN)**: These are attributes that are true but were not predicted. The attribute 'Cryptosporidium parvum Inhibitor' is not predicted. - FN = 1 Therefore, the values are: 'TP:0,FP:2,FN:1'	0	2	1	49775778	O=C(Nc1ncc(C2CCCCC2)s1)c1ccccc1O	['glucokinase', 'mitochondrial']
{'MCL-1/BCL-2 Inhibitor', 'Apoptosis', 'BCL-2 Inhibitor'}	['apoptosis', 'bcl', 'elimination']	To compute the true positives (TP), false positives (FP), and false negatives (FN) from the predicted and true attributes of the molecule, we first need to standardize and compare the terms used in both sets. **Predicted Attributes:** 1. apoptosis 2. bcl 3. elimination **True Attributes:** 1. MCL-1/BCL-2 Inhibitor 2. Apoptosis 3. BCL-2 Inhibitor **Analysis:** - "apoptosis" in the predicted attributes matches "Apoptosis" in the true attributes. (TP) - "bcl" in the predicted attributes can be considered a partial or general match to "BCL-2 Inhibitor" and "MCL-1/BCL-2 Inhibitor" in the true attributes, but it is too vague to be a direct match. (FP) - "elimination" in the predicted attributes does not match any of the true attributes. (FP) **True Attributes Analysis for FN:** - "MCL-1/BCL-2 Inhibitor" and "BCL-2 Inhibitor" in the true attributes are not directly matched by "bcl" in the predicted attributes, as "bcl" is too general and does not specify inhibition. (FN for each specific inhibitor) **Counting:** - TP: 1 (apoptosis) - FP: 2 (bcl, elimination) - FN: 2 (MCL-1/BCL-2 Inhibitor, BCL-2 Inhibitor) Thus, the final counts are: 'TP:1,FP:2,FN:2'	1	2	2	134152063	O=C(Cc1ccccc1)Nc1ccc(C(=O)NS(=O)(=O)c2ccc(NCCSc3ccccc3)c([N+](=O)[O-])c2)cc1	['apoptosis', 'bcl', 'elimination']
{'Antiproliferative'}	[]	From the information provided: - True attributes (T): {'Antiproliferative'} - Predicted attributes (P): {} To compute TP (True Positives), FP (False Positives), and FN (False Negatives): 1. **True Positives (TP)**: These are attributes that are correctly predicted as being present. Since there are no predicted attributes, TP = 0. 2. **False Positives (FP)**: These are attributes that are predicted to be present but are not actually present. Since there are no predicted attributes, FP = 0. 3. **False Negatives (FN)**: These are attributes that are actually present but were not predicted. Since 'Antiproliferative' is a true attribute but was not predicted, FN = 1. Thus, the values are: 'TP:0,FP:0,FN:1'	0	0	1	46855591	Cc1c2cc(NC(=O)NCCCCCCNC(=O)Nc3ccc4c(c3)c(C)[n+](C)c3ccccc43)ccc2c2ccccc2[n+]1C.O=S(=O)([O-])O.O=S(=O)([O-])O	[]
{'SK(Ca) Channel Blocker'}	[]	From the information provided: - True attributes (T): {'SK(Ca) Channel Blocker'} - Predicted attributes (P): {} To compute TP (True Positives), FP (False Positives), and FN (False Negatives): 1. **True Positives (TP)** are the correctly predicted attributes, i.e., attributes that are both in the predicted set and the true set. Since there are no predicted attributes that match the true attributes: \[ TP = 0 \] 2. **False Positives (FP)** are the attributes that are predicted but not true, i.e., attributes in the predicted set but not in the true set. Since there are no predicted attributes: \[ FP = 0 \] 3. **False Negatives (FN)** are the attributes that are true but not predicted, i.e., attributes in the true set but not in the predicted set. Since 'SK(Ca) Channel Blocker' is not predicted: \[ FN = 1 \] Thus, the evaluation of the prediction is: 'TP:0,FP:0,FN:1'	0	0	1	10819402	C1=C\c2ccc(cc2)C[n+]2ccc(c3ccccc32)NCCCCCCCCCCNc2cc[n+](c3ccccc23)Cc2ccc/1cc2	[]
{'Anti-Trypanosomal'}	[]	From the information provided: - True attributes (T): {'Anti-Trypanosomal'} - Predicted attributes (P): {} To compute TP (True Positives), FP (False Positives), and FN (False Negatives): 1. **True Positives (TP)** are attributes that are correctly predicted as being present. In this case, since no attributes were predicted, TP = 0. 2. **False Positives (FP)** are attributes that are predicted to be present but are not actually present. Since no attributes were predicted, FP = 0. 3. **False Negatives (FN)** are attributes that are actually present but were not predicted. Here, 'Anti-Trypanosomal' is a true attribute that was not predicted, so FN = 1. Thus, the values are: TP:0,FP:0,FN:1	0	0	1	118722900	O=C(NCCCCn1cnc([N+](=O)[O-])n1)c1ccsc1	[]
{'TLR4 Antagonist'}	[]	In this scenario, we are given the following: - Predicted attributes: '{[]}' (which means no attributes were predicted) - True attributes: '{{'TLR4 Antagonist'}}' (which means the molecule is a TLR4 antagonist) To compute the TP (True Positives), FP (False Positives), and FN (False Negatives): 1. **True Positives (TP)**: These are attributes that are correctly predicted as being present. Since no attributes were predicted, TP = 0. 2. **False Positives (FP)**: These are attributes that are predicted but are not true. Since no attributes were predicted, FP = 0. 3. **False Negatives (FN)**: These are true attributes that were not predicted. Since "TLR4 Antagonist" is a true attribute but was not predicted, FN = 1. Therefore, the values are: 'TP:0,FP:0,FN:1'	0	0	1	8087741	Cc1ccccc1Nc1nc(N)nc(CN2CCC[C@@H]2c2nc3ccccc3s2)n1	[]
{'Diuretic'}	[]	From the information provided: - True attributes (T): {'Diuretic'} - Predicted attributes (P): {} To compute True Positives (TP), False Positives (FP), and False Negatives (FN): 1. **True Positives (TP)** are the correctly predicted attributes. TP is the intersection of predicted attributes and true attributes. - TP = P ‚à© T = {} ‚à© {'Diuretic'} = {} - TP count = 0 2. **False Positives (FP)** are the attributes that were predicted but are not true. - FP = P - T = {} - {'Diuretic'} = {} - FP count = 0 3. **False Negatives (FN)** are the true attributes that were not predicted. - FN = T - P = {'Diuretic'} - {} = {'Diuretic'} - FN count = 1 Thus, the counts are: - TP: 0 - FP: 0 - FN: 1 Final response: 'TP:0,FP:0,FN:1'	0	0	1	12409659	CC(=O)Nc1cc(C(=O)O)cc(OCc2ccccc2)c1-c1ccccc1	[]
{'RXRalpha Agonist'}	[]	From the information provided: - True Positive (TP) is the count of correctly predicted attributes that are indeed true. In this case, the model did not predict any attributes, so TP = 0. - False Positive (FP) is the count of attributes predicted by the model that are not true. Since the model predicted no attributes, FP = 0. - False Negative (FN) is the count of true attributes that were not predicted by the model. The model failed to predict 'RXRalpha Agonist', so FN = 1. Thus, the evaluation is: 'TP:0,FP:0,FN:1'	0	0	1	155517898	CC(C)(C)c1ccc(OCc2ccc(C(=O)O)cc2)c(-c2ccccc2)c1	[]
{'Carbonic Anhydrase Inhibitor'}	['inhibitor']	To compute the TP (True Positive), FP (False Positive), and FN (False Negative) values for the predicted attributes against the true attributes, we need to analyze the overlap and differences between the sets of attributes. 1. **True Positives (TP)**: These are the attributes that are correctly predicted. In this case, the predicted attribute 'inhibitor' matches with the true attribute 'Carbonic Anhydrase Inhibitor' in the sense that being an inhibitor is correct, but it lacks specificity. However, since 'inhibitor' is a broader category that includes 'Carbonic Anhydrase Inhibitor', we can consider this as a partial or broad match. For the purpose of this analysis, we'll count this as a TP = 1. 2. **False Positives (FP)**: These are attributes that are predicted but not true. Since the prediction only includes 'inhibitor', and it broadly matches the true attribute, there are no specific attributes predicted that are outright false. Thus, FP = 0. 3. **False Negatives (FN)**: These are true attributes that were not predicted. The specific type of inhibitor, 'Carbonic Anhydrase Inhibitor', was not explicitly predicted; only 'inhibitor' was mentioned. This lack of specificity in the prediction results in a FN. Thus, FN = 1. Therefore, the values are: 'TP:1,FP:0,FN:1'	1	0	1	73056748	CC(=O)C1=NN(c2ccc(S(N)(=O)=O)cc2)/C(=C(\C#N)C(=O)Nc2ccc(S(N)(=O)=O)cc2)S1	['inhibitor']
{'Hsp-90 Inhibitor', 'Grp94 Inhibitor'}	['hsp90']	To compute the true positives (TP), false positives (FP), and false negatives (FN) from the given data, we need to compare the predicted attributes with the true attributes. **Predicted Attributes:** - 'hsp90' **True Attributes:** - 'Hsp-90 Inhibitor' - 'Grp94 Inhibitor' **Analysis:** - **True Positives (TP)**: These are correctly predicted attributes. The prediction 'hsp90' can be considered a match for 'Hsp-90 Inhibitor' since they refer to the same protein, albeit in a slightly different naming convention. Thus, TP = 1. - **False Positives (FP)**: These are attributes predicted that are not true. Since 'hsp90' matches with 'Hsp-90 Inhibitor', there are no false positives that do not match any true attribute. Thus, FP = 0. - **False Negatives (FN)**: These are true attributes that were not predicted. 'Grp94 Inhibitor' was not predicted. Thus, FN = 1. Therefore, the counts are: 'TP:1,FP:0,FN:1'	1	0	1	145972888	COc1cccc(Sc2cc(C(=O)N3Cc4ccccc4C3)c(O)cc2O)c1	['hsp90']
{'Antidepressant', 'MAO A Inhibitor'}	[]	From the information provided: - True attributes (T) of the molecule: {'Antidepressant', 'MAO A Inhibitor'} - Predicted attributes (P) of the molecule: {} To compute True Positives (TP), False Positives (FP), and False Negatives (FN): 1. **True Positives (TP)** are the correctly predicted attributes, i.e., attributes that are both in the predicted set and the true set. - TP = P ‚à© T = {} ‚à© {'Antidepressant', 'MAO A Inhibitor'} = {} - Number of TP = 0 2. **False Positives (FP)** are the attributes that are predicted but not true, i.e., attributes in the predicted set but not in the true set. - FP = P - T = {} - {'Antidepressant', 'MAO A Inhibitor'} = {} - Number of FP = 0 3. **False Negatives (FN)** are the attributes that are true but not predicted, i.e., attributes in the true set but not in the predicted set. - FN = T - P = {'Antidepressant', 'MAO A Inhibitor'} - {} = {'Antidepressant', 'MAO A Inhibitor'} - Number of FN = 2 Thus, the values are: - TP: 0 - FP: 0 - FN: 2 Final response: 'TP:0,FP:0,FN:2'	0	0	2	10708180	O=S1(=O)c2ccccc2-c2cc(C3=NCCN3)ccc21	[]
{'Anxiolytic', 'mGlu5 NAM'}	['inhibitor']	To compute the True Positives (TP), False Positives (FP), and False Negatives (FN) for the predicted attributes of the molecule compared to the true attributes, we need to analyze the overlap and differences between the sets of attributes. **Predicted Attributes**: {'inhibitor'} **True Attributes**: {'Anxiolytic', 'mGlu5 NAM'} 1. **True Positives (TP)**: These are attributes that are correctly predicted. In this case, there are no attributes in the predicted set that match exactly with any in the true set. Thus, TP = 0. 2. **False Positives (FP)**: These are attributes that are predicted but are not true. The predicted attribute 'inhibitor' does not appear in the true attributes set. Thus, FP = 1. 3. **False Negatives (FN)**: These are true attributes that were not predicted. Both 'Anxiolytic' and 'mGlu5 NAM' are in the true attributes set but not in the predicted set. Thus, FN = 2. Therefore, the counts are: TP:0,FP:1,FN:2 Final response: 'TP:0,FP:1,FN:2'	0	1	2	118707829	Cc1csc(C(=O)Nc2cncc(Oc3cncc(F)c3)n2)n1	['inhibitor']
{'Porcupine Inhibitor'}	[]	From the information provided: - True attributes (T): {'Porcupine Inhibitor'} - Predicted attributes (P): {} To compute True Positives (TP), False Positives (FP), and False Negatives (FN): 1. **True Positives (TP)** are the correctly predicted attributes. Since there are no attributes predicted that match the true attributes, TP = 0. 2. **False Positives (FP)** are the attributes that were predicted but are not true. Since no attributes were predicted, FP = 0. 3. **False Negatives (FN)** are the true attributes that were not predicted. Since 'Porcupine Inhibitor' was not predicted, FN = 1. Thus, the values are: 'TP:0,FP:0,FN:1'	0	0	1	86303342	O=C(COc1ccc(-n2cccc2)cc1)Nc1ccc(-c2ccccc2)cc1	[]
{'FPPSase Inhibitor', 'UPPS Inhibitor', 'GGPPS Inhibitor'}	['bone']	To compute the True Positives (TP), False Positives (FP), and False Negatives (FN) based on the given predicted and true attributes of the molecule, we first need to identify the overlap and differences between these sets. **Predicted Attributes:** - 'bone' **True Attributes:** - 'FPPSase Inhibitor' - 'UPPS Inhibitor' - 'GGPPS Inhibitor' **True Positives (TP)** are the correctly predicted attributes. In this case, there are no attributes in the predicted set that match any in the true set. Therefore, TP = 0. **False Positives (FP)** are the attributes predicted that are not true. Since 'bone' is not a true attribute, it is a false positive. Therefore, FP = 1. **False Negatives (FN)** are the true attributes that were not predicted. All three true attributes ('FPPSase Inhibitor', 'UPPS Inhibitor', 'GGPPS Inhibitor') were not predicted. Therefore, FN = 3. Thus, the evaluation of the model's predictions is: 'TP:0,FP:1,FN:3'	0	1	3	24916799	O=P([O-])([O-])C(O)(CN1C=CC=C(c2cccc(-c3ccccc3)c2)C1)P(=O)([O-])[O-]	['bone']
{'ABCB1 Inhibitor', 'ABCC2 Inhibitor', 'ABCG2 Inhibitor'}	[]	From the information provided: - True attributes (T) of the molecule: {'ABCB1 Inhibitor', 'ABCC2 Inhibitor', 'ABCG2 Inhibitor'} - Predicted attributes (P) of the molecule: {} To compute the True Positives (TP), False Positives (FP), and False Negatives (FN): 1. **True Positives (TP)**: These are the attributes that are correctly predicted as being present. Since the predicted attributes are empty, there are no true positives. \[ TP = 0 \] 2. **False Positives (FP)**: These are the attributes that are predicted to be present but are not actually present. Since there are no predicted attributes, there are no false positives. \[ FP = 0 \] 3. **False Negatives (FN)**: These are the attributes that are actually present but were not predicted. All true attributes fall into this category because none were predicted. \[ FN = 3 \] (ABCB1 Inhibitor, ABCC2 Inhibitor, ABCG2 Inhibitor) Thus, the final counts are: 'TP:0,FP:0,FN:3'	0	0	3	164626428	CCN(c1ccccc1)c1cc(NCCc2nnc(C(C)C)s2)ncn1	[]
{'Anticancer', 'Prodrug', 'Histone Deacetylase Inhibitor'}	[]	From the information provided: - Predicted attributes of the molecule: '{[]}' (which means no attributes were predicted) - True attributes of the molecule: '{{'Anticancer', 'Prodrug', 'Histone Deacetylase Inhibitor'}}' To compute TP (True Positives), FP (False Positives), and FN (False Negatives): 1. **True Positives (TP)**: These are attributes that are correctly predicted as being present. Since no attributes were predicted, TP = 0. 2. **False Positives (FP)**: These are attributes that are predicted but are not actually present. Since no attributes were predicted, FP = 0. 3. **False Negatives (FN)**: These are attributes that are true but were not predicted. Since the true attributes are 'Anticancer', 'Prodrug', and 'Histone Deacetylase Inhibitor', and none of these were predicted, FN = 3 (one for each missed attribute). Thus, the computation is: 'TP:0,FP:0,FN:3'	0	0	3	137629786	N=C1N=C2N=CC(CNc3ccc(C(=O)N[C@@H](CCC(=O)NCCCCCCSSCCCCCCNC(=O)CC[C@H](NC(=O)c4ccc(NCC5=NC6C(=O)NC(=N)N=C6N=C5)cc4)C(=O)O)C(=O)O)cc3)=NC2C(=O)N1	[]
{'Phosphodiesterase 4 Inhibitor', 'Anti-Inflammatory'}	['pde', 'phosphodiesterase', 'iv']	To compute the True Positives (TP), False Positives (FP), and False Negatives (FN) from the predicted and true attributes of the molecule, we first need to interpret and match the terms from both sets: **Predicted Attributes:** - 'pde' - 'phosphodiesterase' - 'iv' **True Attributes:** - 'Phosphodiesterase 4 Inhibitor' - 'Anti-Inflammatory' **Analysis:** - 'pde' and 'phosphodiesterase' can be considered synonyms, referring to the enzyme class phosphodiesterase. - 'iv' in the context of 'phosphodiesterase' refers to '4', indicating Phosphodiesterase 4. - 'Phosphodiesterase 4 Inhibitor' in the true attributes directly corresponds to 'phosphodiesterase iv' in the predicted attributes. **Matching:** - 'phosphodiesterase iv' (predicted) matches with 'Phosphodiesterase 4 Inhibitor' (true) ‚Üí TP - 'pde' and 'phosphodiesterase' (predicted) are general terms for the enzyme class and do not specifically match 'Phosphodiesterase 4 Inhibitor' or 'Anti-Inflammatory' ‚Üí FP - 'Anti-Inflammatory' (true) has no corresponding prediction ‚Üí FN **Counting:** - TP: 1 (for 'phosphodiesterase iv' matching 'Phosphodiesterase 4 Inhibitor') - FP: 2 (for 'pde' and 'phosphodiesterase' not matching any specific true attribute) - FN: 1 (for missing 'Anti-Inflammatory') Thus, the final counts are: 'TP:1,FP:2,FN:1'	1	2	1	19959342	COc1ccc(C(Cc2ccncn2)c2ccccc2)cc1OC1CCCC1	['pde', 'phosphodiesterase', 'iv']
{'Alpha-L-Fucosidase Inhibitor'}	['local']	To compute the TP (True Positive), FP (False Positive), and FN (False Negative) values for the predicted attributes of the molecule compared to the true attributes, we need to analyze the overlap and differences between the sets of attributes. Predicted Attributes: {'local'} True Attributes: {'Alpha-L-Fucosidase Inhibitor'} 1. **True Positives (TP)**: These are attributes that are correctly predicted as being present. In this case, there are no attributes that are both in the predicted set and the true set. Therefore, TP = 0. 2. **False Positives (FP)**: These are attributes that are predicted to be present but are not actually present in the true attributes. Here, 'local' is predicted but not a true attribute. Therefore, FP = 1. 3. **False Negatives (FN)**: These are attributes that are true but were not predicted. 'Alpha-L-Fucosidase Inhibitor' is a true attribute but was not predicted. Therefore, FN = 1. Thus, the values are: TP:0,FP:1,FN:1	0	1	1	72206239	Cc1cc(C)c(NC(=O)C[C@H]2N[C@@H](C)[C@@H](O)[C@@H](O)[C@@H]2O)c(C)c1	['local']
{'MEK1 Inhibitor'}	[]	From the information provided: - True Positive (TP) is the count of correctly predicted attributes that match the true attributes. - False Positive (FP) is the count of predicted attributes that do not match any of the true attributes. - False Negative (FN) is the count of true attributes that were not predicted. Predicted attributes: '{[]}' (no attributes predicted) True attributes: '{{'MEK1 Inhibitor'}}' (one attribute: 'MEK1 Inhibitor') - TP: There are no correctly predicted attributes matching the true attribute ('MEK1 Inhibitor'). Thus, TP = 0. - FP: There are no incorrect attributes predicted since no attributes were predicted at all. Thus, FP = 0. - FN: The attribute 'MEK1 Inhibitor' was not predicted. Thus, FN = 1. Therefore, the counts are: 'TP:0,FP:0,FN:1'	0	0	1	12596983	COc1ccc(C2CC(=O)NCCS2)cc1	[]
{'D1 Receptor Antagonist', 'Dopamine Antagonist'}	[]	From the information provided: - True attributes (T) of the molecule: {'D1 Receptor Antagonist', 'Dopamine Antagonist'} - Predicted attributes (P) of the molecule: {} To compute True Positives (TP), False Positives (FP), and False Negatives (FN): 1. **True Positives (TP)** are the correctly predicted attributes, i.e., the intersection of predicted and true attributes. Since no attributes were predicted, TP = 0. 2. **False Positives (FP)** are the attributes that were predicted but are not true. Since no attributes were predicted, FP = 0. 3. **False Negatives (FN)** are the true attributes that were not predicted. Since none of the true attributes were predicted, FN = number of true attributes = 2 (D1 Receptor Antagonist, Dopamine Antagonist). Thus, the values are: TP:0,FP:0,FN:2 Final response: 'TP:0,FP:0,FN:2'	0	0	2	44622860	CC1=NCCc2cc(Cl)c(O)cc2N1Cc1ccccc1	[]
{'Anti-Diabetic', 'Alpha-glucosidase Inhibitor'}	['inhibitor']	To compute the True Positives (TP), False Positives (FP), and False Negatives (FN) based on the given predicted and true attributes of the molecule, we first need to identify the overlap and differences between these sets. **Predicted Attributes**: {'inhibitor'} **True Attributes**: {'Anti-Diabetic', 'Alpha-glucosidase Inhibitor'} 1. **True Positives (TP)**: These are the attributes that are correctly predicted. In this case, the predicted attribute 'inhibitor' is a general term that could potentially encompass 'Alpha-glucosidase Inhibitor', but without more specific information, we cannot directly match 'inhibitor' to 'Alpha-glucosidase Inhibitor'. Therefore, we consider TP as 0. 2. **False Positives (FP)**: These are the attributes that are predicted but not true. Since 'inhibitor' is too general and not specifically listed in the true attributes, it counts as a false positive. Thus, FP = 1. 3. **False Negatives (FN)**: These are the true attributes that were not predicted. Both 'Anti-Diabetic' and 'Alpha-glucosidase Inhibitor' were not specifically predicted. Therefore, FN = 2. Thus, the evaluation of the prediction is: 'TP:0,FP:1,FN:2'	0	1	2	11379206	O=C1CC(c2cccs2)Nc2ccccc21	['inhibitor']
{'Anti-Trypanosomal'}	[]	From the information provided: - True attributes (T): {'Anti-Trypanosomal'} - Predicted attributes (P): {} To compute TP (True Positives), FP (False Positives), and FN (False Negatives): 1. **True Positives (TP)**: Attributes that are correctly predicted as being present. - TP = P ‚à© T = {} ‚à© {'Anti-Trypanosomal'} = {} - TP count = 0 2. **False Positives (FP)**: Attributes that are predicted to be present but are not actually present. - FP = P - T = {} - {'Anti-Trypanosomal'} = {} - FP count = 0 3. **False Negatives (FN)**: Attributes that are actually present but are not predicted. - FN = T - P = {'Anti-Trypanosomal'} - {} = {'Anti-Trypanosomal'} - FN count = 1 Thus, the values are: 'TP:0,FP:0,FN:1'	0	0	1	44288713	CCNCCCNC1C=CC(N)CCC1	[]
{'Antitumor'}	[]	From the information provided: - True Positive (TP) is the count of correctly predicted attributes that are indeed true. In this case, the model did not predict 'Antitumor', which is a true attribute. - False Positive (FP) is the count of attributes predicted by the model that are not true. The model predicted an empty set, so there are no false positives. - False Negative (FN) is the count of true attributes that were not predicted by the model. The model failed to predict 'Antitumor'. Thus, the counts are: - TP: 0 (no true attributes were correctly predicted) - FP: 0 (no incorrect attributes were predicted) - FN: 1 (one true attribute, 'Antitumor', was not predicted) Therefore, the result is: 'TP:0,FP:0,FN:1'	0	0	1	320032	O=S(=O)(OC1=CCCCCC1)C(F)(F)F	[]
{'FFA2 Antagonist'}	[]	From the information provided: - True attributes (T): {'FFA2 Antagonist'} - Predicted attributes (P): {} To compute True Positives (TP), False Positives (FP), and False Negatives (FN): 1. **True Positives (TP)** are the correctly predicted attributes. TP is the intersection of predicted attributes and true attributes. - TP = P ‚à© T = {} ‚à© {'FFA2 Antagonist'} = {} - TP count = 0 2. **False Positives (FP)** are the attributes that were predicted but are not true. FP is the set difference of predicted attributes minus true attributes. - FP = P - T = {} - {'FFA2 Antagonist'} = {} - FP count = 0 3. **False Negatives (FN)** are the true attributes that were not predicted. FN is the set difference of true attributes minus predicted attributes. - FN = T - P = {'FFA2 Antagonist'} - {} = {'FFA2 Antagonist'} - FN count = 1 Thus, the values are: 'TP:0,FP:0,FN:1'	0	0	1	118719613	CN(Cc1ccc(Cl)cc1)C(=O)C1(C)CCN1C(=O)Cc1cnc2ccccn12	[]
{'Aromatase Inhibitor', '17 alpha-hydroxylase/C17,20-lyase Inhibitor'}	[]	From the information provided: - Predicted attributes: '{[]}' (which means no attributes were predicted) - True attributes: '{{'Aromatase Inhibitor', '17 alpha-hydroxylase/C17,20-lyase Inhibitor'}}' To compute TP (True Positives), FP (False Positives), and FN (False Negatives): 1. **True Positives (TP)**: These are the correctly predicted attributes. Since no attributes were predicted, TP = 0. 2. **False Positives (FP)**: These are the attributes that were predicted but are not true. Since no attributes were predicted, FP = 0. 3. **False Negatives (FN)**: These are the true attributes that were not predicted. Since two attributes ('Aromatase Inhibitor', '17 alpha-hydroxylase/C17,20-lyase Inhibitor') were not predicted, FN = 2. Thus, the results are: 'TP:0,FP:0,FN:2'	0	0	2	44355187	C[C@@H]1C(OC(=O)Cc2ccccn2)CC2CC1C2(C)C	[]
{'P-glycoprotein Inhibitor'}	[]	From the information provided: - True attributes (T): {'P-glycoprotein Inhibitor'} - Predicted attributes (P): {} To compute True Positives (TP), False Positives (FP), and False Negatives (FN): 1. **True Positives (TP)** are the correctly predicted attributes, i.e., attributes that are both in the predicted set and the true set. Since there are no predicted attributes that match the true attributes, TP = 0. 2. **False Positives (FP)** are the attributes that are predicted but not true. Since there are no predicted attributes at all, FP = 0. 3. **False Negatives (FN)** are the attributes that are true but not predicted. Since 'P-glycoprotein Inhibitor' is a true attribute but not predicted, FN = 1. Thus, the values are: 'TP:0,FP:0,FN:1'	0	0	1	2951338	O=C(c1ccccc1)c1ccc(OCC(O)CN2CCOCC2)cc1	[]
{'Antiprotozoan', 'Anti-Leishmanial'}	[]	From the information provided: - True attributes (T): {'Antiprotozoan', 'Anti-Leishmanial'} - Predicted attributes (P): {} To compute True Positives (TP), False Positives (FP), and False Negatives (FN): 1. **True Positives (TP)** are the correctly predicted attributes, i.e., the intersection of predicted and true attributes. Since no attributes were predicted, TP = 0. 2. **False Positives (FP)** are the attributes that were predicted but are not true. Since no attributes were predicted, FP = 0. 3. **False Negatives (FN)** are the true attributes that were not predicted. Since none of the true attributes were predicted, FN = number of true attributes = 2 (Antiprotozoan and Anti-Leishmanial). Thus, the values are: TP:0,FP:0,FN:2 Final response: 'TP:0,FP:0,FN:2'	0	0	2	24752470	N=C(N)c1ccc(-c2ccc(-c3ccc(C(=N)N)cn3)cn2)cc1	[]
{'PPAR Agonist', 'Cytotoxic'}	[]	To compute the True Positives (TP), False Positives (FP), and False Negatives (FN) based on the given predicted and true attributes of the molecule, we first need to identify the sets of predicted and true attributes: Predicted attributes: {} True attributes: {'PPAR Agonist', 'Cytotoxic'} 1. **True Positives (TP)**: These are the attributes that are correctly predicted as being present. Since the predicted set is empty, there are no attributes that are correctly predicted. Thus, TP = 0. 2. **False Positives (FP)**: These are the attributes that are predicted to be present but are not actually present in the true attributes. Again, since the predicted set is empty, there are no attributes incorrectly predicted as present. Thus, FP = 0. 3. **False Negatives (FN)**: These are the attributes that are actually present but were not predicted. In this case, both 'PPAR Agonist' and 'Cytotoxic' are in the true attributes but are missing in the predicted attributes. Thus, FN = 2 (one for each missing attribute). Therefore, the results are: TP:0,FP:0,FN:2	0	0	2	54585920	CC(C)[C@H](C)[C@H](C)[C@@H](O)[C@]1(C)O[C@]12CC[C@H]1[C@@H]3CC[C@H]4[C@H](C)[C@@H](O)CC[C@]4(C)[C@H]3CC[C@@]12C	[]
{'Anticancer', 'DOT1L Inhibitor', 'Histone Methyltransferase Inhibitor'}	['inhibitor']	To compute the True Positives (TP), False Positives (FP), and False Negatives (FN) for the predicted attributes of the molecule compared to the true attributes, we follow these steps: 1. **True Positives (TP)**: These are attributes that are correctly predicted as being present in the molecule. Both the prediction and the ground truth agree on these attributes. - Predicted: 'inhibitor' - True: 'Anticancer', 'DOT1L Inhibitor', 'Histone Methyltransferase Inhibitor' - Common: 'DOT1L Inhibitor' (since 'inhibitor' is a broad category that includes 'DOT1L Inhibitor') - TP = 1 2. **False Positives (FP)**: These are attributes that are predicted to be present but are not actually present in the true attributes. - Since 'inhibitor' can be considered a match for 'DOT1L Inhibitor', there are no attributes predicted that are completely absent in the true attributes. - FP = 0 3. **False Negatives (FN)**: These are attributes that are true but were not predicted. - True attributes not predicted: 'Anticancer', 'Histone Methyltransferase Inhibitor' - FN = 2 Thus, the evaluation of the prediction against the true attributes is: 'TP:1,FP:0,FN:2'	1	0	2	3159435	Fc1cccc(-c2nn3c(Cn4cnc5ccccc54)nnc3s2)c1	['inhibitor']
{'HIV Inhibitor'}	['inhibitor']	To compute the True Positives (TP), False Positives (FP), and False Negatives (FN) based on the given data: 1. **True Positives (TP)**: These are attributes that are correctly predicted. Here, the model predicted 'inhibitor' and the true attribute is 'HIV Inhibitor'. Since 'inhibitor' is a broader category that includes 'HIV Inhibitor', this can be considered a match. Thus, TP = 1. 2. **False Positives (FP)**: These are attributes that the model predicted incorrectly; attributes that the model predicted but are not true. Since 'inhibitor' correctly matches the broader category of 'HIV Inhibitor', there are no false positives. Thus, FP = 0. 3. **False Negatives (FN)**: These are true attributes that the model failed to predict. The model did not specifically predict 'HIV Inhibitor', but it did predict 'inhibitor', which is a correct broader category. Therefore, there are no attributes that were missed. Thus, FN = 0. Therefore, the evaluation of the model's predictions against the true attributes is: 'TP:1,FP:0,FN:0'	1	0	0	16076214	CCC(Nc1nc(C)nc(Cl)c1N)c1ccc(Oc2ccc(F)cc2)cc1	['inhibitor']
{'ERK1/2 Inhibitor'}	[]	In this scenario, we are comparing the predicted attributes of a molecule with its true attributes to determine the true positives (TP), false positives (FP), and false negatives (FN). - **True Attributes (Ground Truth)**: {'ERK1/2 Inhibitor'} - **Predicted Attributes**: {} **True Positives (TP)**: These are attributes that are correctly predicted as being present. Since the predicted attributes are empty, there are no true positives. - TP = 0 **False Positives (FP)**: These are attributes that are predicted to be present but are not actually present in the true attributes. Since there are no predicted attributes, there are no false positives. - FP = 0 **False Negatives (FN)**: These are attributes that are true but were not predicted. Since 'ERK1/2 Inhibitor' is a true attribute but was not predicted, it is a false negative. - FN = 1 Therefore, the evaluation of the model's predictions is: 'TP:0,FP:0,FN:1'	0	0	1	58985207	CC(=O)c1ccc(N2CCN(C(=O)CN3CC[C@@H](C(=O)Nc4cc(Cl)c(O)c(Cl)c4)C3)CC2)cc1	[]
{'Src Inhibitor'}	[]	In this scenario, we are given the predicted attributes of a molecule as an empty set '{[]}', and the true attributes as '{'Src Inhibitor'}'. - True Positives (TP) are the correctly predicted attributes that are indeed true. Since the prediction is an empty set, there are no correctly predicted attributes. Thus, TP = 0. - False Positives (FP) are the attributes that are predicted but are not true. Since the prediction is an empty set, there are no falsely predicted attributes. Thus, FP = 0. - False Negatives (FN) are the true attributes that were not predicted. The true attribute 'Src Inhibitor' was not predicted. Thus, FN = 1. Therefore, the evaluation of the model's predictions is: 'TP:0,FP:0,FN:1'	0	0	1	44419363	Nc1nnc2cc(-c3ccc4ccccc4c3)ccc2n1	[]
{'Serine Hydrolase Inhibitor', 'FAAH Inhibitor'}	['inhibitor', 'treatment', 'magl']	To compute the True Positives (TP), False Positives (FP), and False Negatives (FN) from the given data, we need to analyze the predicted attributes against the true attributes. **Predicted Attributes**: {'inhibitor', 'treatment', 'magl'} **True Attributes**: {'Serine Hydrolase Inhibitor', 'FAAH Inhibitor'} **True Positives (TP)**: These are the attributes that are correctly predicted. - 'inhibitor' can be considered a TP since it is a general term that correctly identifies the molecule as an inhibitor, which aligns with it being a 'Serine Hydrolase Inhibitor' and 'FAAH Inhibitor'. **False Positives (FP)**: These are the attributes predicted but not true. - 'treatment' and 'magl' are not mentioned in the true attributes, so they are FPs. **False Negatives (FN)**: These are the attributes that are true but not predicted. - 'Serine Hydrolase Inhibitor' and 'FAAH Inhibitor' are specific types of inhibitors not explicitly mentioned in the predictions. Since 'inhibitor' is a very general term, we consider these specific types as not being predicted. Thus, we have: - TP: 1 (for 'inhibitor') - FP: 2 (for 'treatment', 'magl') - FN: 2 (for 'Serine Hydrolase Inhibitor', 'FAAH Inhibitor') Therefore, the final response is: 'TP:1,FP:2,FN:2'	1	2	2	118526555	COC(=O)c1cnn(C(=O)N2CCN(Cc3ccc4ccccc4c3)CC2)c1	['inhibitor', 'treatment', 'magl']
{'Photosensitizer', 'Antiproliferative'}	[]	From the information provided: - Predicted attributes: '{[]}' (which means no attributes were predicted) - True attributes: '{{'Photosensitizer', 'Antiproliferative'}}' (which means the true attributes are 'Photosensitizer' and 'Antiproliferative') To compute TP (True Positives), FP (False Positives), and FN (False Negatives): 1. **True Positives (TP)**: These are the attributes that are correctly predicted as being present. Since no attributes were predicted, TP = 0. 2. **False Positives (FP)**: These are the attributes that are predicted but are not actually present. Since no attributes were predicted, FP = 0. 3. **False Negatives (FN)**: These are the attributes that are true but were not predicted. Since 'Photosensitizer' and 'Antiproliferative' were not predicted, FN = 2 (one for each missed attribute). Thus, the results are: 'TP:0,FP:0,FN:2'	0	0	2	137661398	Cn1ccc2c1-c1[nH]c(=O)c(S(=O)(=O)c3ccccc3)cc1CCC2	[]
{'Anticoagulant', 'Factor IXa Inhibitor'}	[]	From the information provided: - True attributes (T) of the molecule are: {'Anticoagulant', 'Factor IXa Inhibitor'} - Predicted attributes (P) of the molecule are: {} To compute TP (True Positives), FP (False Positives), and FN (False Negatives): 1. **True Positives (TP)** are the correctly predicted attributes, i.e., attributes that are both in the predicted set and the true set. - TP = P ‚à© T = {} ‚à© {'Anticoagulant', 'Factor IXa Inhibitor'} = {} - Number of TP = 0 2. **False Positives (FP)** are the attributes that are predicted but not true, i.e., attributes in the predicted set but not in the true set. - FP = P - T = {} - {'Anticoagulant', 'Factor IXa Inhibitor'} = {} - Number of FP = 0 3. **False Negatives (FN)** are the attributes that are true but not predicted, i.e., attributes in the true set but not in the predicted set. - FN = T - P = {'Anticoagulant', 'Factor IXa Inhibitor'} - {} = {'Anticoagulant', 'Factor IXa Inhibitor'} - Number of FN = 2 Thus, the values are: TP:0,FP:0,FN:2	0	0	2	91972030	Nc1noc2c(N3CCC(NC(=O)c4ccc(-n5cnnc5)cc4Cl)C3)cccc12	[]
{'Protein Kinase Inhibitor', 'CK2 Inhibitor', 'Antitumor'}	[]	From the information provided: - Predicted attributes of the molecule: '{[]}' (which means no attributes were predicted) - True attributes of the molecule: '{{'Protein Kinase Inhibitor', 'CK2 Inhibitor', 'Antitumor'}}' To compute TP (True Positives), FP (False Positives), and FN (False Negatives): 1. **True Positives (TP)**: These are attributes that are correctly predicted as being present. Since no attributes were predicted, TP = 0. 2. **False Positives (FP)**: These are attributes that are predicted but are not true. Since no attributes were predicted, FP = 0. 3. **False Negatives (FN)**: These are true attributes that were not predicted. Since none of the true attributes ('Protein Kinase Inhibitor', 'CK2 Inhibitor', 'Antitumor') were predicted, FN = 3. Thus, the values are: 'TP:0,FP:0,FN:3'	0	0	3	13074409	Cc1c2cc[nH]c(=O)c2c(C)c2c1[nH]c1ccc(O)cc12	[]
{'Anticancer', 'CDK8 Inhibitor', 'CDK19 Inhibitor'}	['inhibitor', 'treatment']	To compute the True Positives (TP), False Positives (FP), and False Negatives (FN) from the given data: 1. **True Positives (TP)**: These are the attributes that are correctly predicted by the model. They are present in both the predicted and true attributes. - From the predicted attributes '{['inhibitor', 'treatment']}', and the true attributes '{{'Anticancer', 'CDK8 Inhibitor', 'CDK19 Inhibitor'}}', the term 'inhibitor' can be considered a match for 'CDK8 Inhibitor' and 'CDK19 Inhibitor' since it is a general term that encompasses these specific inhibitors. - TP = 1 (for 'inhibitor') 2. **False Positives (FP)**: These are the attributes predicted by the model but not present in the true attributes. - 'treatment' is predicted but does not specifically match any of the true attributes directly. - FP = 1 (for 'treatment') 3. **False Negatives (FN)**: These are the attributes that are true but were not predicted by the model. - 'Anticancer' is a true attribute not predicted. - 'CDK8 Inhibitor' and 'CDK19 Inhibitor' are specific inhibitors not explicitly predicted (since 'inhibitor' is a general term, it does not cover these specific types fully). - FN = 3 ('Anticancer', 'CDK8 Inhibitor', 'CDK19 Inhibitor') Thus, the results are: 'TP:1,FP:1,FN:3'	1	1	3	127046087	CN1CCCC12CCN(c1c(Cl)cncc1-c1ccc3c(c1)CS(=O)(=O)N3C)CC2	['inhibitor', 'treatment']
{'Thrombin-Inhibitor', 'Anti-CF', 'Anticoagulant', 'Human Neutrophil Elastase Inhibitor', 'Allosteric Inhibitor'}	['sensitivity']	To compute the True Positives (TP), False Positives (FP), and False Negatives (FN) for the predicted attributes of the molecule compared to the true attributes, we need to analyze the overlap and differences between the sets of attributes. **Predicted Attributes:** - sensitivity **True Attributes:** - Thrombin-Inhibitor - Anti-CF - Anticoagulant - Human Neutrophil Elastase Inhibitor - Allosteric Inhibitor **True Positives (TP)**: These are attributes that are correctly predicted. Since "sensitivity" is not listed among the true attributes, there are no true positives. - TP = 0 **False Positives (FP)**: These are attributes that are predicted but are not true. Since "sensitivity" is not a true attribute, it is a false positive. - FP = 1 **False Negatives (FN)**: These are true attributes that were not predicted. All the true attributes were not predicted. - FN = 5 (Thrombin-Inhibitor, Anti-CF, Anticoagulant, Human Neutrophil Elastase Inhibitor, Allosteric Inhibitor) Thus, the evaluation of the prediction is: 'TP:0,FP:1,FN:5'	0	1	5	145972739	COc1cc2oc(C)c(C(=O)OCc3ccccc3)c2cc1OS(=O)(=O)[O-].[Na+]	['sensitivity']
{'Vasodilator', 'Anti-Inflammatory', 'sEH Inhibitor'}	['treatment']	To compute the True Positives (TP), False Positives (FP), and False Negatives (FN) for the predicted attributes of the molecule compared to the true attributes, we need to analyze the overlap and differences between the sets of attributes. **Predicted Attributes:** - 'treatment' **True Attributes:** - 'Vasodilator' - 'Anti-Inflammatory' - 'sEH Inhibitor' **True Positives (TP)**: These are attributes that are correctly predicted. Since 'treatment' is a generic term and does not specifically match any of the true attributes, there are no true positives. - TP = 0 **False Positives (FP)**: These are attributes that are predicted but are not true. Since 'treatment' does not specifically match any of the true attributes, it is considered a false positive. - FP = 1 **False Negatives (FN)**: These are true attributes that were not predicted. All the true attributes ('Vasodilator', 'Anti-Inflammatory', 'sEH Inhibitor') were not predicted. - FN = 3 Thus, the evaluation of the model's predictions is: 'TP:0,FP:1,FN:3'	0	1	3	26087805	Cc1ccc(S(=O)(=O)N2CCC(C(=O)Nc3cccc(C(F)(F)F)c3)CC2)c(C)c1	['treatment']
{'Anti-Tuberculosis'}	[]	From the information provided: - Predicted attributes: '{[]}' (which means no attributes were predicted) - True attributes: '{{'Anti-Tuberculosis'}}' (which means the molecule has the attribute 'Anti-Tuberculosis') To compute TP (True Positives), FP (False Positives), and FN (False Negatives): 1. **True Positives (TP)**: These are attributes that are correctly predicted as being present. Since no attributes were predicted, TP = 0. 2. **False Positives (FP)**: These are attributes that are predicted but are not actually present. Since no attributes were predicted, FP = 0. 3. **False Negatives (FN)**: These are attributes that are true but were not predicted. Since 'Anti-Tuberculosis' was not predicted, FN = 1. Therefore, the results are: 'TP:0,FP:0,FN:1'	0	0	1	45483223	O[C@H](CNCCNC[C@@H](O)COC(c1ccc2c(c1)OCCO2)c1ccc2c(c1)OCCO2)COC(c1ccc2c(c1)OCCO2)c1ccc2c(c1)OCCO2	[]
{'Utrophin Upregulator'}	[]	In this scenario, the predicted attributes of the molecule are represented by an empty set '{[]}', indicating that no attributes were predicted. The true attributes of the molecule are given as '{{'Utrophin Upregulator'}}', indicating that the molecule is an Utrophin Upregulator. To compute the True Positives (TP), False Positives (FP), and False Negatives (FN): 1. **True Positives (TP)** are the correctly predicted attributes. Since no attributes were predicted, TP = 0. 2. **False Positives (FP)** are the attributes that were predicted but are not true. Since no attributes were predicted, FP = 0. 3. **False Negatives (FN)** are the true attributes that were not predicted. Since 'Utrophin Upregulator' was not predicted, FN = 1. Therefore, the evaluation of the model's predictions is: 'TP:0,FP:0,FN:1'	0	0	1	42602479	CCS(=O)(=O)c1ccc2nn(-c3ccc4ccccc4c3)nc2c1	[]
{'Muscarinic Receptor Antagonist'}	[]	From the information provided: - True attributes (T): {'Muscarinic Receptor Antagonist'} - Predicted attributes (P): {} To compute True Positives (TP), False Positives (FP), and False Negatives (FN): 1. **True Positives (TP)** are the correctly predicted attributes, i.e., attributes that are both in the predicted set and the true set. - TP = P ‚à© T = {} ‚à© {'Muscarinic Receptor Antagonist'} = {} - TP count = 0 2. **False Positives (FP)** are the attributes that are predicted but not true, i.e., attributes in the predicted set but not in the true set. - FP = P - T = {} - {'Muscarinic Receptor Antagonist'} = {} - FP count = 0 3. **False Negatives (FN)** are the attributes that are true but not predicted, i.e., attributes in the true set but not in the predicted set. - FN = T - P = {'Muscarinic Receptor Antagonist'} - {} = {'Muscarinic Receptor Antagonist'} - FN count = 1 Thus, the values are: 'TP:0,FP:0,FN:1'	0	0	1	10658402	C1=C(c2cc(-c3ccccc3)co2)C2CCN1CC2	[]
{'Immunomodulator'}	['inhibitor', 'adenosin', 'motion']	To compute the True Positives (TP), False Positives (FP), and False Negatives (FN) from the predicted and true attributes of the molecule, we first need to identify the overlap and differences between these sets. **Predicted Attributes**: {'inhibitor', 'adenosin', 'motion'} **True Attributes**: {'Immunomodulator'} 1. **True Positives (TP)**: These are the attributes that are correctly predicted. They are the intersection of the predicted and true attributes. - Intersection: {'inhibitor', 'adenosin', 'motion'} ‚à© {'Immunomodulator'} = ‚àÖ - TP = 0 2. **False Positives (FP)**: These are the attributes that are predicted but are not true. They are in the predicted set but not in the true set. - Difference: {'inhibitor', 'adenosin', 'motion'} - {'Immunomodulator'} = {'inhibitor', 'adenosin', 'motion'} - FP = 3 3. **False Negatives (FN)**: These are the attributes that are true but were not predicted. They are in the true set but not in the predicted set. - Difference: {'Immunomodulator'} - {'inhibitor', 'adenosin', 'motion'} = {'Immunomodulator'} - FN = 1 Thus, the values are: 'TP:0,FP:3,FN:1'	0	3	1	164619642	Cc1cc(-c2ccco2)nc(NCc2cccs2)n1	['inhibitor', 'adenosin', 'motion']
{'MMP13 Inhibitor'}	[]	From the information provided: - True attributes (T): {'MMP13 Inhibitor'} - Predicted attributes (P): {} To compute TP (True Positives), FP (False Positives), and FN (False Negatives): 1. **True Positives (TP)** are the correctly predicted attributes that are indeed true. Since there are no predicted attributes that match the true attributes, TP = 0. 2. **False Positives (FP)** are the attributes that are predicted but are not true. Since there are no predicted attributes at all, FP = 0. 3. **False Negatives (FN)** are the true attributes that were not predicted. Since 'MMP13 Inhibitor' was not predicted, FN = 1. Thus, the values are: 'TP:0,FP:0,FN:1'	0	0	1	2366268	c1ccc(Nc2nc(CSc3ncn[nH]3)cs2)cc1	[]
{'Norepinephrin Reuptake Inhibitor'}	['epinephrine']	To compute the True Positives (TP), False Positives (FP), and False Negatives (FN) for the predicted attributes of the molecule compared to the true attributes, we need to analyze the overlap and differences between the sets of attributes. **Predicted Attributes:** - 'epinephrine' **True Attributes:** - 'Norepinephrine Reuptake Inhibitor' **Analysis:** - True Positives (TP): Attributes correctly predicted as present. There are no attributes that are both in the predicted and true sets, so TP = 0. - False Positives (FP): Attributes predicted as present but are not in the true attributes. 'epinephrine' is predicted but not a true attribute, so FP = 1. - False Negatives (FN): Attributes that are true but not predicted. 'Norepinephrine Reuptake Inhibitor' is a true attribute but not predicted, so FN = 1. **Result:** 'TP:0,FP:1,FN:1'	0	1	1	44587469	CNC[C@@H]1SCc2ccccc2[C@@H]1Oc1ccccc1Cl	['epinephrine']
{'CCR5 Receptor Antagonist'}	['ccr']	To compute the True Positives (TP), False Positives (FP), and False Negatives (FN) for the predicted attributes of the molecule against the true attributes, we need to analyze the overlap and differences between the predicted and true sets. **Predicted Attributes:** - 'ccr' **True Attributes:** - 'CCR5 Receptor Antagonist' **Analysis:** - True Positives (TP): These are attributes correctly predicted. Here, 'ccr' can be considered a shorthand or abbreviation for 'CCR5', so it is a partial match. However, since it does not explicitly match 'CCR5 Receptor Antagonist', it is not a full true positive. - False Positives (FP): These are attributes predicted that are not true. Since 'ccr' does not fully describe 'CCR5 Receptor Antagonist', it could be considered not entirely accurate, but it's not entirely false either. For strict evaluation, we might consider it as not a false positive since it's somewhat relevant. - False Negatives (FN): These are true attributes that were not predicted. The full term 'CCR5 Receptor Antagonist' was not predicted, only 'ccr' was mentioned. Therefore, the specific function as a receptor antagonist is missing. Given the strict interpretation required: - TP: 0 (since 'ccr' does not fully match 'CCR5 Receptor Antagonist') - FP: 0 (since 'ccr' is relevant but not incorrect) - FN: 1 (missing the full and specific attribute 'CCR5 Receptor Antagonist') Thus, the final counts are: 'TP:0,FP:0,FN:1'	0	0	1	3008910	Cc1cccc(C)c1C(=O)N1CCC(C)(N2CCC(Nc3ccc(-c4ccccc4)cc3)CC2)CC1	['ccr']
{'Anticancer', 'Aurora A/B Kinase Inhibitor'}	[]	From the information provided: - Predicted attributes: '{[]}' (which means no attributes were predicted) - True attributes: '{{'Anticancer', 'Aurora A/B Kinase Inhibitor'}}' To compute TP (True Positives), FP (False Positives), and FN (False Negatives): 1. **True Positives (TP)** are the correctly predicted attributes. Since no attributes were predicted, TP = 0. 2. **False Positives (FP)** are the attributes that were predicted but are not true. Since no attributes were predicted, FP = 0. 3. **False Negatives (FN)** are the true attributes that were not predicted. Since two attributes ('Anticancer', 'Aurora A/B Kinase Inhibitor') were true but not predicted, FN = 2. Thus, the results are: 'TP:0,FP:0,FN:2'	0	0	2	134143552	CCc1ccc(N=C2SC3(CC3c3ccnc(N)c3)C(=O)N2C)cc1	[]
{'Gamma-Secretase Modulator'}	['inhibitor', 'treatment', 'neurodegenerative', 'alzheimer', 'production', 'reduction', 'amyloid', 'secretase', 'gamma']	To compute the True Positives (TP), False Positives (FP), and False Negatives (FN) from the predicted and true attributes of the molecule, we need to analyze the overlap and differences between the two sets. **Predicted Attributes:** - inhibitor - treatment - neurodegenerative - alzheimer - production - reduction - amyloid - secretase - gamma **True Attributes:** - Gamma-Secretase Modulator **Analysis:** - **True Positives (TP)**: These are attributes correctly predicted. From the predicted attributes, "secretase" and "gamma" can be considered part of the true attribute "Gamma-Secretase Modulator". Hence, TP = 2. - **False Positives (FP)**: These are attributes predicted but not present in the true attributes. The attributes "inhibitor", "treatment", "neurodegenerative", "alzheimer", "production", "reduction", and "amyloid" do not directly relate to "Gamma-Secretase Modulator". Hence, FP = 7. - **False Negatives (FN)**: These are attributes that are true but were not predicted. Since "Gamma-Secretase Modulator" is a broader term that encompasses the function of modulating rather than just being a secretase or gamma, there is a missing aspect of "modulator". Hence, FN = 1. **Conclusion:** TP:2,FP:7,FN:1	2	7	1	70271003	COc1cc(Nc2cccn([C@@H](C)c3ccc(F)cc3)c2=O)ccc1-n1cnc(C)c1	['inhibitor', 'treatment', 'neurodegenerative', 'alzheimer', 'production', 'reduction', 'amyloid', 'secretase', 'gamma']
{'Histamine H4R Agonist', 'Histamine H3 Receptor Inverse Agonist'}	['histamine', 'gastric']	To compute the True Positives (TP), False Positives (FP), and False Negatives (FN) from the given data, we need to analyze the predicted attributes against the true attributes. **Predicted Attributes:** - histamine - gastric **True Attributes:** - Histamine H4R Agonist - Histamine H3 Receptor Inverse Agonist **Analysis:** - **True Positives (TP)**: These are attributes that are correctly predicted as being present. The term "histamine" in the predicted attributes can be considered a TP since it is a part of both true attributes (Histamine H4R Agonist and Histamine H3 Receptor Inverse Agonist). However, it is not specific enough to match exactly, but since no other attributes are correctly predicted, we consider this as a partial TP. We count this as 0 because "histamine" alone does not specify the function or receptor type. - **False Positives (FP)**: These are attributes predicted that are not present in the true attributes. "gastric" is not mentioned in any of the true attributes, making it a FP. We count this as 1. - **False Negatives (FN)**: These are attributes that are true but were not predicted. Both "Histamine H4R Agonist" and "Histamine H3 Receptor Inverse Agonist" are not predicted specifically. We count these as 2. Thus, the counts are: - TP: 0 - FP: 1 - FN: 2 **Final Output:** 'TP:0,FP:1,FN:2'	0	1	2	44482298	Cc1[nH]cnc1CSCCNC(=NCCC(c1ccccc1)c1ccccc1)NC#N	['histamine', 'gastric']
{'Glucagon Antagonist'}	[]	From the information provided: - True attributes (T): {'Glucagon Antagonist'} - Predicted attributes (P): {} To compute True Positives (TP), False Positives (FP), and False Negatives (FN): 1. **True Positives (TP)** are the correctly predicted attributes, i.e., attributes that are both in the predicted set and the true set. Since there are no predicted attributes that match the true attributes: \[ TP = 0 \] 2. **False Positives (FP)** are the attributes that are predicted but not true. Since there are no predicted attributes: \[ FP = 0 \] 3. **False Negatives (FN)** are the attributes that are true but not predicted. Since 'Glucagon Antagonist' is a true attribute but not predicted: \[ FN = 1 \] Thus, the values are: 'TP:0,FP:0,FN:1'	0	0	1	135503932	Oc1ccc(/C(CSc2nc3ccccc3[nH]2)=N\OCc2ccccc2)cc1Cl	[]
{'PLAAT Inhibitor', 'NAE Reducer'}	[]	To compute the True Positives (TP), False Positives (FP), and False Negatives (FN) based on the given data: 1. **True Positives (TP)**: These are the attributes that are correctly predicted by the model. Since the predicted attributes are empty (i.e., '{[]}'), there are no attributes that were correctly predicted. Thus, TP = 0. 2. **False Positives (FP)**: These are the attributes that the model predicted incorrectly (i.e., attributes predicted that are not true). Again, since the predicted attributes are empty, there are no incorrect predictions. Thus, FP = 0. 3. **False Negatives (FN)**: These are the true attributes that the model failed to predict. The true attributes are 'PLAAT Inhibitor' and 'NAE Reducer'. Since neither of these attributes was predicted by the model, both are missed. Thus, FN = 2 (one for each missed attribute). Therefore, the results are: 'TP:0,FP:0,FN:2'	0	0	2	156016128	O=C(CCc1ccccc1)C(F)(F)C(=O)NCCc1ccccc1	[]
{'Human Rhinovirus Inhibitor', 'Antiviral', '3C Protease Inhibitor'}	[]	From the information provided: - Predicted attributes of the molecule: '{[]}' (which means no attributes were predicted) - True attributes of the molecule: '{{'Human Rhinovirus Inhibitor', 'Antiviral', '3C Protease Inhibitor'}}' To compute TP (True Positives), FP (False Positives), and FN (False Negatives): 1. **True Positives (TP)**: These are the attributes that are correctly predicted as being present. Since no attributes were predicted, TP = 0. 2. **False Positives (FP)**: These are the attributes that are predicted but are not actually present. Since no attributes were predicted, FP = 0. 3. **False Negatives (FN)**: These are the attributes that are true but were not predicted. All true attributes were missed, so FN = 3 (Human Rhinovirus Inhibitor, Antiviral, 3C Protease Inhibitor). Therefore, the results are: 'TP:0,FP:0,FN:3'	0	0	3	6476902	CCOC(=O)/C=C/[C@H](C[C@@H]1CCNC1=O)NC(=O)/C=C/c1cccc(Br)c1	[]
{'5-HT2A Receptor Antagonist'}	['antagonist']	To compute the True Positives (TP), False Positives (FP), and False Negatives (FN) for the predicted attributes of the molecule against the true attributes, we need to analyze the overlap and differences between the predicted and true sets. **Predicted Attributes:** - antagonist **True Attributes:** - 5-HT2A Receptor Antagonist **Analysis:** - **True Positives (TP)**: These are correctly predicted attributes. The prediction "antagonist" is a general term that correctly identifies the molecule as an antagonist, but it does not specify the type. Since "5-HT2A Receptor Antagonist" is a specific type of antagonist, the general prediction of "antagonist" is partially correct but lacks specificity. However, for the purpose of this analysis, we can consider "antagonist" as a TP because it is not incorrect, just non-specific. - **False Positives (FP)**: These are attributes predicted that are not true. Since "antagonist" is correct but non-specific, there are no false attributes predicted that are completely wrong. Thus, FP is 0. - **False Negatives (FN)**: These are true attributes that were not predicted. The specific type "5-HT2A Receptor Antagonist" was not predicted, so this is a FN. **Calculation:** - TP: 1 (for correctly identifying the molecule as an antagonist) - FP: 0 (no incorrect attributes were predicted) - FN: 1 (for missing the specific type "5-HT2A Receptor Antagonist") **Conclusion:** 'TP:1,FP:0,FN:1'	1	0	1	44300887	O=C(c1ccc(F)cc1)C1(O)CCN(CCCn2nc3n(c2=O)CCCCC3)CC1	['antagonist']
{'Cytotoxic'}	['inhibitor']	To compute the True Positives (TP), False Positives (FP), and False Negatives (FN) based on the given information: 1. **True Positives (TP)**: These are attributes that are correctly predicted as being present. Since the predicted attribute is 'inhibitor' and the true attribute is 'Cytotoxic', and there is no overlap or direct implication that an inhibitor must be cytotoxic or vice versa, there are no true positives. 2. **False Positives (FP)**: These are attributes that are predicted to be present but are not actually present. Since 'inhibitor' is predicted but the true attribute is 'Cytotoxic' (and assuming no direct correlation between being an inhibitor and being cytotoxic), 'inhibitor' is a false positive. 3. **False Negatives (FN)**: These are attributes that are true but were not predicted. Since 'Cytotoxic' is the true attribute but was not predicted (the prediction was 'inhibitor'), 'Cytotoxic' is a false negative. Therefore, the counts are: - TP: 0 (no true positives) - FP: 1 (one false positive, 'inhibitor') - FN: 1 (one false negative, 'Cytotoxic') The final response is: 'TP:0,FP:1,FN:1'	0	1	1	53377031	O=c1c2[se]c3ccccc3c2nc2c3ncccc3ccn12	['inhibitor']
{'Antihypertensive', 'Angiotensin Converting Enzyme Inhibitor'}	[]	From the information provided: - True attributes (T): {'Antihypertensive', 'Angiotensin Converting Enzyme Inhibitor'} - Predicted attributes (P): {} To compute True Positives (TP), False Positives (FP), and False Negatives (FN): 1. **True Positives (TP)** are the correctly predicted attributes, i.e., attributes that are both in the predicted set and the true set. - TP = P ‚à© T = {} ‚à© {'Antihypertensive', 'Angiotensin Converting Enzyme Inhibitor'} = {} - Number of TP = 0 2. **False Positives (FP)** are the attributes that are predicted but not true, i.e., attributes in the predicted set but not in the true set. - FP = P - T = {} - {'Antihypertensive', 'Angiotensin Converting Enzyme Inhibitor'} = {} - Number of FP = 0 3. **False Negatives (FN)** are the attributes that are true but not predicted, i.e., attributes in the true set but not in the predicted set. - FN = T - P = {'Antihypertensive', 'Angiotensin Converting Enzyme Inhibitor'} - {} = {'Antihypertensive', 'Angiotensin Converting Enzyme Inhibitor'} - Number of FN = 2 Thus, the values are: - TP: 0 - FP: 0 - FN: 2 Final response: 'TP:0,FP:0,FN:2'	0	0	2	13773286	CCOC(=O)[C@H](CCc1ccccc1)N[C@@H](C)C(=O)N1N=C(c2ccc(SC)cc2)S[C@H]1C(=O)O	[]
{'CYP51 Inhibitor', 'T. cruzi Growth Inhibitor'}	[]	From the information provided: - True Positives (TP) are the correctly predicted attributes that match the true attributes. Since the predicted attributes are empty (i.e., '{[]}'), there are no true positives. - False Positives (FP) are the attributes predicted that are not in the true attributes. Again, since the predicted attributes are empty, there are no false positives. - False Negatives (FN) are the true attributes that were not predicted. The true attributes are 'CYP51 Inhibitor' and 'T. cruzi Growth Inhibitor'. Both of these were not predicted, so there are two false negatives. Thus, the counts are: - TP: 0 - FP: 0 - FN: 2 Therefore, the response is: 'TP:0,FP:0,FN:2'	0	0	2	156017189	c1ccc(C(OCc2ccncc2)c2ncc(-c3ccc4ccccc4c3)[nH]2)cc1	[]
{'Alpha-glucosidase Inhibitor'}	[]	From the information provided: - True attributes (T): {'Alpha-glucosidase Inhibitor'} - Predicted attributes (P): {} To compute True Positives (TP), False Positives (FP), and False Negatives (FN): 1. **True Positives (TP)** are the correctly predicted attributes. TP is the intersection of predicted attributes and true attributes. \[ TP = P \cap T = \{\} \cap \{'Alpha-glucosidase Inhibitor'\} = \{\} \] Therefore, TP = 0. 2. **False Positives (FP)** are the attributes that were predicted but are not true. \[ FP = P - T = \{\} - \{'Alpha-glucosidase Inhibitor'\} = \{\} \] Therefore, FP = 0. 3. **False Negatives (FN)** are the true attributes that were not predicted. \[ FN = T - P = \{'Alpha-glucosidase Inhibitor'\} - \{\} = \{'Alpha-glucosidase Inhibitor'\} \] Therefore, FN = 1. Thus, the results are: 'TP:0,FP:0,FN:1'	0	0	1	155514246	O=C(N/N=C\c1cccc([N+](=O)[O-])c1)c1ccc2ncccc2c1	[]
{'Antihypertensive'}	['inhibitor', 'treatment', 'kinase']	To compute the True Positives (TP), False Positives (FP), and False Negatives (FN) based on the given predicted and true attributes of the molecule, we first need to identify the overlap and differences between these sets. **Predicted Attributes**: {'inhibitor', 'treatment', 'kinase'} **True Attributes**: {'Antihypertensive'} **True Positives (TP)**: These are the attributes that are correctly predicted. They are the intersection of the predicted and true attributes. In this case, there are no attributes that appear in both the predicted and true sets. - TP = 0 **False Positives (FP)**: These are the attributes that are predicted but are not true. They are in the predicted set but not in the true set. - FP = {'inhibitor', 'treatment', 'kinase'} (all the predicted attributes are not in the true set) - FP = 3 **False Negatives (FN)**: These are the attributes that are true but were not predicted. They are in the true set but not in the predicted set. - FN = {'Antihypertensive'} (the true attribute is not in the predicted set) - FN = 1 Thus, the evaluation of the model's predictions compared to the ground truth is: 'TP:0,FP:3,FN:1'	0	3	1	15915116	Cc1ncc2cc(-c3c(Cl)cccc3Cl)c(NC(=O)Cc3c(Cl)cccc3Cl)nc2n1	['inhibitor', 'treatment', 'kinase']
{'Antiproliferative'}	['treatment']	To compute the True Positives (TP), False Positives (FP), and False Negatives (FN) based on the given predicted and true attributes of the molecule, we first need to identify the sets of predicted and true attributes: Predicted attributes: {'treatment'} True attributes: {'Antiproliferative'} 1. **True Positives (TP)**: These are attributes that are correctly predicted as being present. In this case, there are no attributes that are both in the predicted set and the true set. Thus, TP = 0. 2. **False Positives (FP)**: These are attributes that are predicted to be present but are not actually present in the true attributes. Here, 'treatment' is predicted but not present in the true attributes. Thus, FP = 1. 3. **False Negatives (FN)**: These are attributes that are true but were not predicted. 'Antiproliferative' is a true attribute but was not predicted. Thus, FN = 1. Therefore, the counts are: TP:0,FP:1,FN:1 Final response: 'TP:0,FP:1,FN:1'	0	1	1	135491889	Oc1ccc(-c2nnc(Cc3cccc4ccccc34)s2)c(O)c1	['treatment']
{'HCV NS5b Polymerase Inhibitor'}	['organic']	To compute the True Positives (TP), False Positives (FP), and False Negatives (FN) based on the given data: 1. **True Positives (TP)**: These are attributes that are correctly predicted as being present in the molecule. In this case, the predicted attribute is 'organic' and the true attribute is 'HCV NS5b Polymerase Inhibitor'. Since 'organic' is not listed as a true attribute, there are no true positives. 2. **False Positives (FP)**: These are attributes that are predicted to be present but are not actually present. Here, 'organic' is predicted but not listed as a true attribute, so it is a false positive. 3. **False Negatives (FN)**: These are attributes that are true but were not predicted. The attribute 'HCV NS5b Polymerase Inhibitor' is a true attribute but was not predicted, so it is a false negative. Thus, the counts are: - TP: 0 (no predicted attribute matches the true attribute) - FP: 1 ('organic' is predicted but not a true attribute) - FN: 1 ('HCV NS5b Polymerase Inhibitor' is a true attribute but not predicted) Therefore, the response is: 'TP:0,FP:1,FN:1'	0	1	1	514283	O=C(O)c1ccc2c(C3CCCC3)c(-c3ccoc3)sc2c1	['organic']
{'Anticancer', 'Sphingosine Kinase-1 Inhibitor', 'Des1 Inhibitor'}	[]	From the information provided: - Predicted attributes of the molecule: '{[]}' (which means no attributes were predicted) - True attributes of the molecule: '{{'Anticancer', 'Sphingosine Kinase-1 Inhibitor', 'Des1 Inhibitor'}}' To compute TP (True Positives), FP (False Positives), and FN (False Negatives): 1. **True Positives (TP)**: These are the correctly predicted attributes. Since no attributes were predicted, TP = 0. 2. **False Positives (FP)**: These are the attributes that were predicted but are not true. Since no attributes were predicted, FP = 0. 3. **False Negatives (FN)**: These are the true attributes that were not predicted. Since three attributes ('Anticancer', 'Sphingosine Kinase-1 Inhibitor', 'Des1 Inhibitor') were not predicted, FN = 3. Therefore, the results are: 'TP:0,FP:0,FN:3'	0	0	3	127029314	CC1=C(/C=C/C(C)=C/C=C/C(C)=C/C(=O)N=C2C=CC(=O)C=C2)C(C)(C)CCC1	[]
{'DNA Affinity', 'Antiviral', 'IFN Inducer'}	[]	From the information provided: - Predicted attributes of the molecule: '{[]}' (which means no attributes were predicted) - True attributes of the molecule: '{{'DNA Affinity', 'Antiviral', 'IFN Inducer'}}' To compute TP (True Positives), FP (False Positives), and FN (False Negatives): 1. **True Positives (TP)**: These are the attributes that are correctly predicted as being present. Since no attributes were predicted, TP = 0. 2. **False Positives (FP)**: These are the attributes that are predicted but are not actually present. Since no attributes were predicted, FP = 0. 3. **False Negatives (FN)**: These are the attributes that are actually present but were not predicted. Since the true attributes are 'DNA Affinity', 'Antiviral', and 'IFN Inducer', and none of these were predicted, FN = 3. Therefore, the results are: 'TP:0,FP:0,FN:3'	0	0	3	16812332	CC1CCN(Cc2nc3ccccc3c3nc4ccccc4n23)CC1	[]
{'Anti-Glioblastoma', 'Cytotoxic'}	[]	From the information provided: - True attributes (T): {'Anti-Glioblastoma', 'Cytotoxic'} - Predicted attributes (P): {} To compute True Positives (TP), False Positives (FP), and False Negatives (FN): 1. **True Positives (TP)** are the correctly predicted attributes, i.e., attributes that are both in the predicted set and the true set. - TP = P ‚à© T = {} ‚à© {'Anti-Glioblastoma', 'Cytotoxic'} = {} - TP count = 0 2. **False Positives (FP)** are the attributes that are predicted but not true, i.e., attributes in the predicted set but not in the true set. - FP = P - T = {} - {'Anti-Glioblastoma', 'Cytotoxic'} = {} - FP count = 0 3. **False Negatives (FN)** are the true attributes that were not predicted, i.e., attributes in the true set but not in the predicted set. - FN = T - P = {'Anti-Glioblastoma', 'Cytotoxic'} - {} = {'Anti-Glioblastoma', 'Cytotoxic'} - FN count = 2 Thus, the values are: 'TP:0,FP:0,FN:2'	0	0	2	137651423	O=C1c2ccccc2C(=O)c2cc(N=Cc3c(O)[nH]c(=O)[nH]c3=O)ccc21	[]
{'HIV-1 PR/RT Inhibitor'}	['inhibitor']	To compute the true positives (TP), false positives (FP), and false negatives (FN) based on the given predicted and true attributes of the molecule, we need to analyze the overlap and differences between these sets. **Predicted Attributes:** - 'inhibitor' **True Attributes:** - 'HIV-1 PR/RT Inhibitor' **Analysis:** - **True Positives (TP)**: These are attributes that are correctly predicted. The prediction 'inhibitor' is a general term that correctly identifies the molecule as an inhibitor, which is consistent with it being an 'HIV-1 PR/RT Inhibitor'. Hence, TP = 1. - **False Positives (FP)**: These are attributes that are predicted but not true. Since 'inhibitor' correctly falls under the umbrella of being an 'HIV-1 PR/RT Inhibitor', there are no additional or incorrect attributes predicted. Hence, FP = 0. - **False Negatives (FN)**: These are true attributes that are not predicted. The specific type of inhibitor ('HIV-1 PR/RT Inhibitor') was not explicitly predicted, only the general class of 'inhibitor' was mentioned. Hence, FN = 1. Therefore, the counts are: TP:1,FP:0,FN:1 Final response: 'TP:1,FP:0,FN:1'	1	0	1	464589	Cc1c[nH]c(=O)c([N+](=O)[O-])c1Sc1nc2ccccc2s1	['inhibitor']
{'Trypanosoma cruzi Inhibitor'}	['inhibitor']	To compute the True Positives (TP), False Positives (FP), and False Negatives (FN) based on the given data: 1. **True Positives (TP)**: These are attributes that are correctly predicted by the model. In this case, the model predicted "inhibitor" and the true attribute is "Trypanosoma cruzi Inhibitor." Since "inhibitor" is a part of the true attribute, we can consider this a match. Thus, TP = 1. 2. **False Positives (FP)**: These are attributes predicted by the model that are not true. The model predicted "inhibitor" which is a broad term and correctly matches part of the true attribute. Therefore, there are no additional or incorrect attributes predicted by the model. Thus, FP = 0. 3. **False Negatives (FN)**: These are true attributes that were not predicted by the model. The model did not specifically predict "Trypanosoma cruzi Inhibitor," but rather the general term "inhibitor." However, since "inhibitor" can be considered a correct prediction in the broader sense, there are no attributes that were true but not predicted. Thus, FN = 0. Therefore, the evaluation of the model's prediction is: 'TP:1,FP:0,FN:0'	1	0	0	46912157	CN(Cc1ccccc1)C(=O)C1CCCN(Cc2ccc(C(F)(F)F)cc2)C1	['inhibitor']
{'DNA Repair', 'FEN1 Inhibitor'}	[]	From the information provided: - True attributes (T): {'DNA Repair', 'FEN1 Inhibitor'} - Predicted attributes (P): {} To compute True Positives (TP), False Positives (FP), and False Negatives (FN): 1. **True Positives (TP)** are the correctly predicted attributes. Since there are no predicted attributes that match the true attributes, TP = 0. 2. **False Positives (FP)** are the attributes that were predicted but are not true. Since there are no predicted attributes at all, FP = 0. 3. **False Negatives (FN)** are the true attributes that were not predicted. Since none of the true attributes were predicted, FN = 2 (for 'DNA Repair' and 'FEN1 Inhibitor'). Thus, the results are: 'TP:0,FP:0,FN:2'	0	0	2	11528774	O=c1[nH]c2c(sc3ccccc32)c(=O)n1O	[]
{'Antidepressant', 'Alpha4Beta2-nAChR Agonist'}	['synaptic']	To compute the True Positives (TP), False Positives (FP), and False Negatives (FN) of the predicted attributes against the true attributes, we need to analyze the overlap and differences between the sets. **Predicted Attributes:** - synaptic **True Attributes:** - Antidepressant - Alpha4Beta2-nAChR Agonist **True Positives (TP)**: These are attributes that are correctly predicted. In this case, there are no attributes that are both in the predicted set and the true set. Therefore, TP = 0. **False Positives (FP)**: These are attributes that are predicted but are not true. The predicted attribute "synaptic" is not in the true attributes set. - FP = 1 (synaptic) **False Negatives (FN)**: These are true attributes that were not predicted. Both "Antidepressant" and "Alpha4Beta2-nAChR Agonist" are in the true set but not in the predicted set. - FN = 2 (Antidepressant, Alpha4Beta2-nAChR Agonist) Thus, the results are: 'TP:0,FP:1,FN:2'	0	1	2	56951372	O=C(NC1CC1)OCC[C@H]1C[C@@H]1c1cncc(OC[C@@H]2CCN2)c1	['synaptic']
{'Anti-HIV-1', 'NCp7 Zn Finger Inhibitor'}	['inhibitor', 'channel']	To compute the true positives (TP), false positives (FP), and false negatives (FN) from the given data: **Predicted Attributes**: {'inhibitor', 'channel'} **True Attributes**: {'Anti-HIV-1', 'NCp7 Zn Finger Inhibitor'} **True Positives (TP)**: These are attributes that are correctly predicted as being present. Here, 'inhibitor' can be considered a TP since 'NCp7 Zn Finger Inhibitor' implies it is an inhibitor. Thus, TP = 1. **False Positives (FP)**: These are attributes that are predicted but not actually present. 'channel' is predicted but not mentioned in the true attributes. Thus, FP = 1. **False Negatives (FN)**: These are attributes that are true but not predicted. 'Anti-HIV-1' and specifically 'NCp7 Zn Finger Inhibitor' (beyond just 'inhibitor') are not predicted. Thus, FN = 2 (one for 'Anti-HIV-1' and one for the specific type of inhibitor not covered by the general term 'inhibitor'). Therefore, the results are: 'TP:1,FP:1,FN:2'	1	1	2	471788	Cc1cc(NS(=O)(=O)c2ccc(NC(=O)c3ccccc3SSc3ccccc3C(=O)Nc3ccc(S(=O)(=O)Nc4cc(C)nc(C)n4)cc3)cc2)nc(C)n1	['inhibitor', 'channel']
{'Anticancer', 'Cytotoxic', 'NO Donor'}	[]	From the information provided: - Predicted attributes of the molecule: '{[]}' (which means no attributes were predicted) - True attributes of the molecule: '{{'Anticancer', 'Cytotoxic', 'NO Donor'}}' (which means the molecule is known to have the attributes 'Anticancer', 'Cytotoxic', and 'NO Donor') To compute TP (True Positives), FP (False Positives), and FN (False Negatives): 1. **True Positives (TP)**: These are the attributes that are correctly predicted as being present. Since no attributes were predicted, TP = 0. 2. **False Positives (FP)**: These are the attributes that are predicted but are not actually present. Since no attributes were predicted, FP = 0. 3. **False Negatives (FN)**: These are the attributes that are actually present but were not predicted. Since the attributes 'Anticancer', 'Cytotoxic', and 'NO Donor' were not predicted, FN = 3 (one for each missed attribute). Thus, the evaluation of the prediction is: 'TP:0,FP:0,FN:3'	0	0	3	44578802	CC1(C)CC[C@]2(C(=O)Oc3ccc(COCc4c(-c5ccccc5)no[n+]4[O-])cc3)CC[C@]3(C)C(=CC[C@@H]4[C@@]5(C)CC[C@H](OC(=O)C(F)(F)F)C(C)(C)[C@@H]5CC[C@]43C)[C@@H]2C1	[]
{'Antibiotic'}	['inhibitor', 'treatment', 'pde']	To compute the True Positives (TP), False Positives (FP), and False Negatives (FN) for the predicted attributes of the molecule compared to the true attributes, we need to analyze the overlap and differences between the sets of attributes. **Predicted Attributes**: {'inhibitor', 'treatment', 'pde'} **True Attributes**: {'Antibiotic'} 1. **True Positives (TP)**: These are attributes that are correctly predicted, i.e., they appear in both the predicted and true attribute sets. In this case, there are no attributes that appear in both sets. - TP = 0 2. **False Positives (FP)**: These are attributes that are predicted but are not true, i.e., they appear in the predicted set but not in the true set. - FP = 3 (since 'inhibitor', 'treatment', and 'pde' are all predicted but none of these are true attributes) 3. **False Negatives (FN)**: These are attributes that are true but were not predicted, i.e., they appear in the true set but not in the predicted set. - FN = 1 (since 'Antibiotic' is a true attribute but was not predicted) Thus, the evaluation of the model's predictions against the true attributes is: 'TP:0,FP:3,FN:1'	0	3	1	135894092	COc1ccc(-c2nc3nc(C)cc(C)c3c(=O)[nH]2)c(O)c1	['inhibitor', 'treatment', 'pde']
{'Aldose Reductase Inhibitor'}	['treatment']	To compute the TP (True Positive), FP (False Positive), and FN (False Negative) values for the predicted attributes of the molecule compared to the true attributes, we need to analyze the overlap and differences between the predicted and true attributes. 1. **True Attributes**: {'Aldose Reductase Inhibitor'} 2. **Predicted Attributes**: {'treatment'} **True Positives (TP)**: These are attributes that are correctly predicted. They are the intersection of predicted and true attributes. In this case, there is no direct match between 'treatment' and 'Aldose Reductase Inhibitor', so: - TP = 0 **False Positives (FP)**: These are attributes that are predicted but not true. Since 'treatment' is not exactly 'Aldose Reductase Inhibitor', and assuming 'treatment' is too generic to be considered correct: - FP = 1 **False Negatives (FN)**: These are true attributes that were not predicted. Since 'Aldose Reductase Inhibitor' was not predicted: - FN = 1 Therefore, the results are: 'TP:0,FP:1,FN:1'	0	1	1	13850153	C[C@@H]1C[C@@](O)(CC(=O)O)c2cc(Cl)c(OCc3ccccc3)cc2O1	['treatment']
{'Alpha2-Adrenoceptor Agonist', 'Alpha 2-Adrenoceptor Antagonist'}	[]	From the information provided: Predicted attributes of the molecule: '{[]}' (which means no attributes were predicted) True attributes of the molecule: '{{'Alpha2-Adrenoceptor Agonist', 'Alpha 2-Adrenoceptor Antagonist'}}' True Positives (TP) are the correctly predicted attributes: - There are no correctly predicted attributes since the prediction is empty. False Positives (FP) are the attributes predicted that are not true: - Since no attributes were predicted, there are no false positives. False Negatives (FN) are the true attributes that were not predicted: - Both 'Alpha2-Adrenoceptor Agonist' and 'Alpha 2-Adrenoceptor Antagonist' were not predicted, so there are two false negatives. Therefore, the counts are: TP: 0, FP: 0, FN: 2 'TP:0,FP:0,FN:2'	0	0	2	44286530	CC(C)N(C[C@@]1(C2=NCCN2)Cc2ccccc2N1C)C(C)C	[]
{'Antiparasitic'}	['inhibitor', 'pi3k', 'purine']	To compute the True Positives (TP), False Positives (FP), and False Negatives (FN) based on the given predicted and true attributes of the molecule, we need to analyze the overlap and differences between these sets. **Predicted Attributes**: {'inhibitor', 'pi3k', 'purine'} **True Attributes**: {'Antiparasitic'} 1. **True Positives (TP)**: These are attributes that are correctly predicted, i.e., they appear in both the predicted and true attribute sets. In this case, there are no attributes that appear in both sets. - TP = 0 2. **False Positives (FP)**: These are attributes that are predicted but are not true, i.e., they appear in the predicted set but not in the true set. - FP = 3 (since 'inhibitor', 'pi3k', and 'purine' are all predicted but not true) 3. **False Negatives (FN)**: These are true attributes that were not predicted, i.e., they appear in the true set but not in the predicted set. - FN = 1 (since 'Antiparasitic' is true but not predicted) Thus, the counts are: - TP: 0 - FP: 3 - FN: 1 Final response format: 'TP:0,FP:3,FN:1'	0	3	1	162657678	FC(F)(F)CNc1nc(-c2ccccc2)nc2nc[nH]c12	['inhibitor', 'pi3k', 'purine']
{'Cathepsin S Inhibitor'}	[]	From the information provided: - True attributes (T): {'Cathepsin S Inhibitor'} - Predicted attributes (P): {} To compute TP (True Positives), FP (False Positives), and FN (False Negatives): 1. **True Positives (TP)**: These are attributes that are correctly predicted as being present. Since the predicted attributes are empty, there are no true positives. - TP = 0 2. **False Positives (FP)**: These are attributes that are predicted to be present but are not actually present in the true attributes. Since the predicted attributes are empty, there are no false positives. - FP = 0 3. **False Negatives (FN)**: These are attributes that are actually present but were not predicted. Since 'Cathepsin S Inhibitor' is a true attribute but not predicted, it is a false negative. - FN = 1 Thus, the results are: 'TP:0,FP:0,FN:1'	0	0	1	46911633	CCOc1ccc(-c2nc(C#N)c3[nH]cnc3n2)cc1C(F)(F)F	[]
{'Anticancer', 'Tubulin Polymerization Inhibitor'}	[]	From the information provided: - True attributes (T): {'Anticancer', 'Tubulin Polymerization Inhibitor'} - Predicted attributes (P): {} To compute TP (True Positives), FP (False Positives), and FN (False Negatives): 1. **True Positives (TP)** are the correctly predicted attributes, i.e., attributes that are both in the predicted set and the true set. - TP = P ‚à© T = {} ‚à© {'Anticancer', 'Tubulin Polymerization Inhibitor'} = {} - TP count = 0 2. **False Positives (FP)** are the attributes that are predicted but not true, i.e., attributes in the predicted set but not in the true set. - FP = P - T = {} - {'Anticancer', 'Tubulin Polymerization Inhibitor'} = {} - FP count = 0 3. **False Negatives (FN)** are the attributes that are true but not predicted, i.e., attributes in the true set but not in the predicted set. - FN = T - P = {'Anticancer', 'Tubulin Polymerization Inhibitor'} - {} = {'Anticancer', 'Tubulin Polymerization Inhibitor'} - FN count = 2 Thus, the results are: 'TP:0,FP:0,FN:2'	0	0	2	155521932	COc1cc(-c2nccn2-c2ccc3sccc3c2)cc(OC)c1OC	[]
{'CB2 Agonist', 'Analgesic'}	['inhibitor']	To compute the True Positives (TP), False Positives (FP), and False Negatives (FN) from the given data: 1. **True Positives (TP)**: These are attributes that are correctly predicted as being present. In this case, there are no attributes that are both in the predicted and true attributes. Thus, TP = 0. 2. **False Positives (FP)**: These are attributes that are predicted to be present but are not actually present in the true attributes. The predicted attribute is 'inhibitor', which does not appear in the true attributes ('CB2 Agonist', 'Analgesic'). Thus, FP = 1. 3. **False Negatives (FN)**: These are attributes that are true but were not predicted. The true attributes are 'CB2 Agonist' and 'Analgesic', neither of which is predicted. Thus, FN = 2. Therefore, the values are: 'TP:0,FP:1,FN:2'	0	1	2	24763642	Cn1c(C(C)(C)C)cc(=NC(=O)c2cccc(C(F)(F)F)c2F)n1CC1CC1	['inhibitor']
{'Anticancer'}	['agonist', 'asthma', 'sclerosis', 'immunosuppressive', 'vascular', 's1p', 'circulation']	To compute the True Positives (TP), False Positives (FP), and False Negatives (FN) based on the given predicted and true attributes of the molecule, we need to analyze the overlap and differences between these sets. **Predicted Attributes**: {'agonist', 'asthma', 'sclerosis', 'immunosuppressive', 'vascular', 's1p', 'circulation'} **True Attributes**: {'Anticancer'} 1. **True Positives (TP)**: These are attributes that are correctly predicted as being true. Since none of the predicted attributes match the true attribute 'Anticancer', TP = 0. 2. **False Positives (FP)**: These are attributes that are predicted to be true but are actually false. Since all predicted attributes do not match the true attribute, all predicted attributes are false positives. FP = 7 (one for each of 'agonist', 'asthma', 'sclerosis', 'immunosuppressive', 'vascular', 's1p', 'circulation'). 3. **False Negatives (FN)**: These are attributes that are true but were not predicted. The attribute 'Anticancer' was not predicted. FN = 1. Thus, the evaluation of the model's predictions is: 'TP:0,FP:7,FN:1'	0	7	1	53329263	COc1ccc(-c2nc(-c3ccc(OC)c(OC4CCCC4)c3)no2)cc1OC	['agonist', 'asthma', 'sclerosis', 'immunosuppressive', 'vascular', 's1p', 'circulation']
{'Anti-Inflammatory', 'Grp94 Inhibitor'}	[]	To compute the True Positives (TP), False Positives (FP), and False Negatives (FN) from the given data: 1. **True Positives (TP)**: These are attributes that are correctly predicted as being present in the molecule. Since the predicted attributes are empty (i.e., '{[]}'), there are no true positives. Thus, TP = 0. 2. **False Positives (FP)**: These are attributes that are predicted to be present in the molecule but are not actually present. Again, since the predicted attributes are empty, there are no false positives. Thus, FP = 0. 3. **False Negatives (FN)**: These are attributes that are actually present in the molecule but were not predicted. The true attributes are 'Anti-Inflammatory' and 'Grp94 Inhibitor'. Since neither of these attributes was predicted, both are false negatives. Thus, FN = 2 (one for each missed attribute). Therefore, the results are: 'TP:0,FP:0,FN:2'	0	0	2	141518954	CC(C)c1ccc(-c2ccc(NC3CCCC3)c(C(N)=O)c2)cc1	[]
{'Anticancer', 'CDK1/CDK2 Inhibitor'}	['inhibitor', 'treatment', 'cdk', 'abnormal']	To compute the True Positives (TP), False Positives (FP), and False Negatives (FN) from the predicted and true attributes of the molecule, we first need to identify which attributes are correctly predicted, which are incorrectly predicted, and which true attributes are missing from the predictions. **Predicted Attributes**: {'inhibitor', 'treatment', 'cdk', 'abnormal'} **True Attributes**: {'Anticancer', 'CDK1/CDK2 Inhibitor'} **True Positives (TP)**: These are attributes that are correctly predicted as being true. - 'inhibitor' matches with 'CDK1/CDK2 Inhibitor' in the sense that it correctly identifies the molecule as an inhibitor. However, it is not specific about which type of inhibitor, but we can consider this a partial match. - 'cdk' can be considered a partial match to 'CDK1/CDK2 Inhibitor' as it correctly identifies the target but does not specify it as an inhibitor. **False Positives (FP)**: These are attributes predicted but not true. - 'treatment' and 'abnormal' are not mentioned in the true attributes. **False Negatives (FN)**: These are true attributes not predicted. - 'Anticancer' is not predicted at all. - 'CDK1/CDK2 Inhibitor' is only partially matched by 'inhibitor' and 'cdk', but the full specific attribute is missing. Based on the above analysis: - TP: 2 (for 'inhibitor' and 'cdk' as partial matches) - FP: 2 (for 'treatment' and 'abnormal') - FN: 1 (for 'Anticancer', considering 'CDK1/CDK2 Inhibitor' as partially matched) Therefore, the final counts are: 'TP:2,FP:2,FN:1'	2	2	1	155040611	CCC(CO)CNC(=O)O[C@@H]1CC[C@H](c2cc(NC(=O)Cc3ccc(OC)nc3)n[nH]2)C1	['inhibitor', 'treatment', 'cdk', 'abnormal']
{'GAT1 Inhibitor'}	['dementia']	To compute the True Positives (TP), False Positives (FP), and False Negatives (FN) based on the given information: 1. **True Positives (TP)**: These are attributes that are correctly predicted as being present. In this case, there are no attributes that are both in the predicted and true attributes. Thus, TP = 0. 2. **False Positives (FP)**: These are attributes that are predicted to be present but are not actually present. The predicted attribute is "dementia," which does not match the true attribute "GAT1 Inhibitor." Thus, FP = 1. 3. **False Negatives (FN)**: These are attributes that are true but were not predicted. The true attribute is "GAT1 Inhibitor," which was not predicted. Thus, FN = 1. Therefore, the evaluation of the model's predictions is: 'TP:0,FP:1,FN:1'	0	1	1	53319971	CCc1ccccc1/C(=C/CCN1CCC[C@@H](C(=O)O)C1)c1ccccc1	['dementia']
{'GAT1 Inhibitor'}	[]	In this scenario, we are given the predicted attributes of a molecule as an empty set '{[]}', and the true attributes as '{'GAT1 Inhibitor'}'. - True Positives (TP) are the correctly predicted attributes that match the true attributes. Since the prediction is an empty set, there are no correctly predicted attributes. Thus, TP = 0. - False Positives (FP) are the attributes that were predicted but are not true. Since nothing was predicted, there are no false positives. Thus, FP = 0. - False Negatives (FN) are the true attributes that were not predicted. Here, 'GAT1 Inhibitor' was not predicted. Thus, FN = 1. Therefore, the evaluation of the model's predictions is: 'TP:0,FP:0,FN:1'	0	0	1	53325157	O=C(O)[C@@H]1CCCN(CC/C=C(/c2ccccc2F)c2ccccc2OC(F)(F)F)C1	[]
{'GABA Uptake Inhibitor'}	[]	From the information provided: - True attributes (T): {'GABA Uptake Inhibitor'} - Predicted attributes (P): {} To compute True Positives (TP), False Positives (FP), and False Negatives (FN): 1. **True Positives (TP)** are the correctly predicted attributes, i.e., attributes that are both in the predicted set and the true set. Since there are no predicted attributes that match the true attributes, TP = 0. 2. **False Positives (FP)** are the attributes that are predicted but not true, i.e., attributes in the predicted set but not in the true set. Since there are no predicted attributes at all, FP = 0. 3. **False Negatives (FN)** are the attributes that are true but not predicted, i.e., attributes in the true set but not in the predicted set. Since 'GABA Uptake Inhibitor' is not predicted, FN = 1. Thus, the evaluation of the model's prediction is: 'TP:0,FP:0,FN:1'	0	0	1	44379805	O=[P+](O)C1CCCN(CCC=C(c2ccccc2)c2ccccc2)C1	[]
{'CDK8 Inhibitor'}	[]	From the information provided: - True attributes (T): {'CDK8 Inhibitor'} - Predicted attributes (P): {} To compute True Positives (TP), False Positives (FP), and False Negatives (FN): 1. **True Positives (TP)** are the correctly predicted attributes. TP is the intersection of P and T. - TP = P ‚à© T = {} ‚à© {'CDK8 Inhibitor'} = {} - TP count = 0 2. **False Positives (FP)** are the attributes that were predicted but are not true. FP is the set difference of P and T. - FP = P - T = {} - {'CDK8 Inhibitor'} = {} - FP count = 0 3. **False Negatives (FN)** are the true attributes that were not predicted. FN is the set difference of T and P. - FN = T - P = {'CDK8 Inhibitor'} - {} = {'CDK8 Inhibitor'} - FN count = 1 Thus, the values are: 'TP:0,FP:0,FN:1'	0	0	1	3236760	COc1ccc(C(=O)NCc2nnc(SCC(=O)Nc3cccc(C(F)(F)F)c3)o2)cc1OC	[]
{"Alzheimer's", 'BuChE Inhibitor', 'Selective'}	['treatment']	To compute the True Positives (TP), False Positives (FP), and False Negatives (FN) based on the given data: 1. **True Positives (TP)**: These are attributes that are correctly predicted as being true. In this case, the predicted attribute is 'treatment', which is a general term and does not specifically match any of the true attributes ('Alzheimer's', 'BuChE Inhibitor', 'Selective'). Therefore, there are no true positives. 2. **False Positives (FP)**: These are attributes that are predicted but are not true. Since 'treatment' does not specifically match any of the true attributes, it is considered a false positive. 3. **False Negatives (FN)**: These are true attributes that were not predicted. The true attributes are 'Alzheimer's', 'BuChE Inhibitor', and 'Selective'. None of these were predicted. Therefore, there are three false negatives. Thus, the counts are: - TP: 0 - FP: 1 - FN: 3 Final response: 'TP:0,FP:1,FN:3'	0	1	3	168294359	Cc1ccc(S(=O)(=O)C(=O)N(Cc2csc(COc3ccc(F)cc3)n2)CC(C)C)cc1	['treatment']
{'Nucleoside Transporter Inhibitor'}	['treatment']	To compute the True Positives (TP), False Positives (FP), and False Negatives (FN) based on the given information: 1. **True Attributes (Ground Truth)**: {'Nucleoside Transporter Inhibitor'} 2. **Predicted Attributes**: {'treatment'} **True Positives (TP)**: These are attributes that are correctly predicted as being present. In this case, there are no attributes that are both in the predicted set and the true set. Thus, TP = 0. **False Positives (FP)**: These are attributes that are predicted to be present but are not actually present in the true attributes. Here, 'treatment' is predicted but not listed in the true attributes. Thus, FP = 1. **False Negatives (FN)**: These are attributes that are true but were not predicted. 'Nucleoside Transporter Inhibitor' is a true attribute but was not predicted. Thus, FN = 1. Therefore, the results are: 'TP:0,FP:1,FN:1'	0	1	1	11453959	O=[N+]([O-])c1ccc(CSc2ncnc3c2nc(NC2CCCC2)n3Cc2ccccc2)cc1	['treatment']
{'Angiotensin Antagonist'}	['ii', 'angiotensin']	To compute the True Positives (TP), False Positives (FP), and False Negatives (FN) for the predicted attributes of the molecule, we first need to identify the overlap and differences between the predicted and true attributes. **Predicted Attributes**: {'ii', 'angiotensin'} **True Attributes**: {'Angiotensin Antagonist'} 1. **True Positives (TP)**: These are the attributes that are correctly predicted. Here, 'angiotensin' can be considered a partial match to 'Angiotensin Antagonist' since it correctly identifies the molecule as related to angiotensin, but it does not specify the function (antagonist). However, for a strict evaluation, we consider exact matches: - TP = 0 (since 'angiotensin' alone does not fully match 'Angiotensin Antagonist') 2. **False Positives (FP)**: These are the attributes that are predicted but are not true. - FP = 2 ('ii' and 'angiotensin' are not exact matches to 'Angiotensin Antagonist') 3. **False Negatives (FN)**: These are the true attributes that were not predicted. - FN = 1 ('Angiotensin Antagonist' was not predicted) Thus, the evaluation of the prediction is: 'TP:0,FP:2,FN:1'	0	2	1	10674384	Cc1nc(Sc2ccc(-c3ccccc3-c3nn[nH]n3)cc2)c2ccccc2n1	['ii', 'angiotensin']
{'GABA(A) Receptor Potentiator', 'Anticonvulsive'}	[]	From the information provided: - Predicted attributes of the molecule: '{[]}' (which means no attributes were predicted) - True attributes of the molecule: '{{'GABA(A) Receptor Potentiator', 'Anticonvulsive'}}' To compute TP (True Positives), FP (False Positives), and FN (False Negatives): 1. **True Positives (TP)** are the correctly predicted attributes. Since no attributes were predicted, TP = 0. 2. **False Positives (FP)** are the attributes that were predicted but are not true. Since no attributes were predicted, FP = 0. 3. **False Negatives (FN)** are the true attributes that were not predicted. Since two attributes ('GABA(A) Receptor Potentiator' and 'Anticonvulsive') were true but not predicted, FN = 2. Thus, the results are: 'TP:0,FP:0,FN:2'	0	0	2	10241299	O=C1NCCC1Cc1ccccc1	[]
{'Anti-Tuberculosis'}	[]	From the information provided: - True Positive (TP) is the count of correctly predicted attributes that match the true attributes. - False Positive (FP) is the count of predicted attributes that do not match any of the true attributes. - False Negative (FN) is the count of true attributes that were not predicted. Predicted attributes: None ('{[]}') True attributes: {'Anti-Tuberculosis'} TP: There are no correctly predicted attributes, so TP = 0. FP: There are no incorrectly predicted attributes, as no predictions were made, so FP = 0. FN: 'Anti-Tuberculosis' was not predicted, so FN = 1. Therefore, the result is: 'TP:0,FP:0,FN:1'	0	0	1	46934354	O=C(c1ccncc1)N1N=C(c2cc3ccccc3o2)CC1/C=C/c1ccccc1	[]
{'Antibiotic'}	['inhibitor', 'cardiovascular']	To compute the True Positives (TP), False Positives (FP), and False Negatives (FN) based on the given predicted and true attributes of the molecule, we first need to identify which attributes fall into each category: 1. **True Positives (TP)**: Attributes that are correctly predicted as being true. These are the attributes that appear in both the predicted and true sets. 2. **False Positives (FP)**: Attributes that are predicted but are not true. These are the attributes that appear in the predicted set but not in the true set. 3. **False Negatives (FN)**: Attributes that are true but were not predicted. These are the attributes that appear in the true set but not in the predicted set. Given: - Predicted attributes: {'inhibitor', 'cardiovascular'} - True attributes: {'Antibiotic'} **True Positives (TP)**: There are no attributes that appear in both the predicted and true sets. - TP = 0 **False Positives (FP)**: Both predicted attributes ('inhibitor', 'cardiovascular') do not appear in the true set. - FP = 2 **False Negatives (FN)**: The true attribute ('Antibiotic') was not predicted. - FN = 1 Thus, the counts are: - TP: 0 - FP: 2 - FN: 1 Final response: 'TP:0,FP:2,FN:1'	0	2	1	145949522	C[C@@H]1C[C@H](C)CN(S(=O)(=O)c2ccc(C(=O)Nc3n[nH]c(-c4cccs4)n3)cc2)C1	['inhibitor', 'cardiovascular']
{'mGlu2 Antagonist'}	['liquid', 'crystal']	To compute the True Positives (TP), False Positives (FP), and False Negatives (FN) based on the given information: 1. **True Positives (TP)**: These are attributes that are correctly predicted by the model. In this case, the predicted attributes are 'liquid' and 'crystal', and the true attribute is 'mGlu2 Antagonist'. There is no overlap between the predicted and true attributes. Therefore, TP = 0. 2. **False Positives (FP)**: These are attributes that are predicted by the model but are not true. Since both 'liquid' and 'crystal' are not correct attributes (the true attribute is 'mGlu2 Antagonist'), both predictions are false positives. Therefore, FP = 2. 3. **False Negatives (FN)**: These are true attributes that were not predicted by the model. The attribute 'mGlu2 Antagonist' was not predicted. Therefore, FN = 1. Thus, the evaluation of the model's predictions is: 'TP:0,FP:2,FN:1'	0	2	1	2065661	CCCCCCOc1ccc(C(=O)Oc2ccc(C3CCCCC3)cc2)cc1	['liquid', 'crystal']
{'DYRK1A Inhibitor', "Alzheimer's Disease"}	['inhibitor']	To compute the True Positives (TP), False Positives (FP), and False Negatives (FN) from the given data: 1. **True Positives (TP)**: These are attributes that are correctly predicted as being present. In this case, the predicted attribute is 'inhibitor' and the true attributes include 'DYRK1A Inhibitor'. Since 'DYRK1A Inhibitor' can be considered a type of 'inhibitor', this is a true positive. - TP = 1 2. **False Positives (FP)**: These are attributes that are predicted but not actually present in the true attributes. The predicted attribute 'inhibitor' is general but correctly identifies the presence of an 'inhibitor' (specifically 'DYRK1A Inhibitor') in the true attributes. Therefore, there are no false positives that are outside the scope of the true attributes. - FP = 0 3. **False Negatives (FN)**: These are attributes that are true but not predicted. The true attributes include 'DYRK1A Inhibitor' and "Alzheimer's Disease". The prediction only generically mentions 'inhibitor', which we've counted as a TP for 'DYRK1A Inhibitor', but it does not mention "Alzheimer's Disease". - FN = 1 (for "Alzheimer's Disease") Thus, the evaluation of the prediction against the true attributes is: 'TP:1,FP:0,FN:1'	1	0	1	145993664	COc1cccc(CCC(=O)Nc2cncc(-c3cc(-c4cccnc4)cs3)c2)c1	['inhibitor']
{'Mineralocorticoid Antagonist'}	[]	From the information provided: - True attributes (T): {'Mineralocorticoid Antagonist'} - Predicted attributes (P): {} To compute True Positives (TP), False Positives (FP), and False Negatives (FN): 1. **True Positives (TP)** are the correctly predicted attributes, i.e., attributes that are both in the predicted and true sets. Since there are no predicted attributes that match the true attributes: \[ TP = 0 \] 2. **False Positives (FP)** are the attributes that are predicted but not true, i.e., attributes in the predicted set that are not in the true set. Since there are no attributes predicted: \[ FP = 0 \] 3. **False Negatives (FN)** are the attributes that are true but not predicted, i.e., attributes in the true set that are not in the predicted set. Since 'Mineralocorticoid Antagonist' is not predicted: \[ FN = 1 \] Thus, the evaluation of the model's prediction in terms of TP, FP, and FN is: 'TP:0,FP:0,FN:1'	0	0	1	54592011	CC1(C)CN(c2ccc3c(n2)NC(=O)CO3)[C@H](c2ccccc2)CO1	[]
{'Cytotoxic', 'ROS Inducer', 'GSH Depletor'}	[]	From the information provided: Predicted attributes: '{[]}' - This indicates that no attributes were predicted for the molecule. True attributes: '{{'Cytotoxic', 'ROS Inducer', 'GSH Depletor'}}' - This indicates that the molecule has three attributes: 'Cytotoxic', 'ROS Inducer', and 'GSH Depletor'. To compute TP (True Positives), FP (False Positives), and FN (False Negatives): - **True Positives (TP)** are the correctly predicted attributes. Since no attributes were predicted, TP = 0. - **False Positives (FP)** are the attributes that were predicted but are not true. Since no attributes were predicted, FP = 0. - **False Negatives (FN)** are the true attributes that were not predicted. Since three attributes were true but none were predicted, FN = 3. Thus, the values are: TP:0,FP:0,FN:3	0	0	3	24231200	O=c1c(Br)c(Br)cnn1CC(O)COc1cccc(Br)c1	[]
{'H3 Receptor Antagonist'}	['methyltransferase']	To compute the True Positives (TP), False Positives (FP), and False Negatives (FN) for the predicted attributes of the molecule compared to the true attributes, we analyze the overlap and differences between the predicted and true sets. 1. **True Positives (TP)**: These are attributes that are correctly predicted. They are the intersection of the predicted and true attributes. - Predicted: {'methyltransferase'} - True: {'H3 Receptor Antagonist'} - Intersection (TP): None (no common elements) 2. **False Positives (FP)**: These are attributes that are predicted but not true. They are in the predicted set but not in the true set. - Predicted - True = {'methyltransferase'} - {'H3 Receptor Antagonist'} - FP: {'methyltransferase'} (1 element) 3. **False Negatives (FN)**: These are attributes that are true but not predicted. They are in the true set but not in the predicted set. - True - Predicted = {'H3 Receptor Antagonist'} - {'methyltransferase'} - FN: {'H3 Receptor Antagonist'} (1 element) Thus, the counts are: - TP: 0 (no true positives) - FP: 1 (one false positive) - FN: 1 (one false negative) Final response: 'TP:0,FP:1,FN:1'	0	1	1	44308110	C(#Cc1c2c(nc3ccccc13)CCCCCC2)CCN1CCCCC1	['methyltransferase']
{'Thromboxane A2 Receptor Antagonist', 'Thromboxane Synthase Inhibitor'}	['treatment', 'thromboxane']	To compute the True Positives (TP), False Positives (FP), and False Negatives (FN) from the given data, we need to analyze the predicted attributes against the true attributes. **Predicted Attributes:** - treatment - thromboxane **True Attributes:** - Thromboxane A2 Receptor Antagonist - Thromboxane Synthase Inhibitor **Analysis:** - **True Positives (TP)**: These are correctly predicted attributes. The term "thromboxane" in the predicted attributes can be considered a partial match to both "Thromboxane A2 Receptor Antagonist" and "Thromboxane Synthase Inhibitor" in the true attributes, as it correctly identifies the molecule's involvement with thromboxane. However, it does not specify the exact function (antagonist or inhibitor), so it's a partial but not a full match. We'll count this as 0 TP because the prediction does not specify the function. - **False Positives (FP)**: These are attributes predicted that are not in the true attributes. "treatment" is a general term and does not specifically match any of the true attributes. Therefore, it is considered a FP. Additionally, "thromboxane" as a standalone term without specifying its function (antagonist or inhibitor) does not match exactly with the true attributes, so it is also considered a FP. Thus, we have 2 FP. - **False Negatives (FN)**: These are attributes that are true but were not predicted. Both "Thromboxane A2 Receptor Antagonist" and "Thromboxane Synthase Inhibitor" are specific functions not mentioned in the predictions. Therefore, we have 2 FN. **Conclusion:** TP:0, FP:2, FN:2	0	2	2	11796949	O=C(O)CCc1cc(CCNS(=O)(=O)N2CCCCC2)cc(Cc2cccnc2)c1	['treatment', 'thromboxane']
{'HIV Protease Inhibitor', 'Antiviral'}	[]	From the information provided: - True attributes (T): {'HIV Protease Inhibitor', 'Antiviral'} - Predicted attributes (P): {} To compute TP (True Positives), FP (False Positives), and FN (False Negatives): 1. **True Positives (TP)** are the correctly predicted attributes, i.e., attributes that are both in the predicted and true sets. - TP = P ‚à© T = {} ‚à© {'HIV Protease Inhibitor', 'Antiviral'} = {} - TP count = 0 2. **False Positives (FP)** are the attributes that are predicted but not true, i.e., attributes in the predicted set but not in the true set. - FP = P - T = {} - {'HIV Protease Inhibitor', 'Antiviral'} = {} - FP count = 0 3. **False Negatives (FN)** are the attributes that are true but not predicted, i.e., attributes in the true set but not in the predicted set. - FN = T - P = {'HIV Protease Inhibitor', 'Antiviral'} - {} = {'HIV Protease Inhibitor', 'Antiviral'} - FN count = 2 Thus, the values are: 'TP:0,FP:0,FN:2'	0	0	2	44370783	CCCCN1C(=O)N(Cc2ccc3[nH]nc(N)c3c2)[C@H](Cc2cccc(C)c2)[C@H](O)[C@@H](O)[C@H]1Cc1cccc(C)c1	[]
{'Antioxidant', 'Leukotriene Biosynthesis Inhibitor'}	[]	From the information provided: - Predicted attributes of the molecule: '{[]}' (which means no attributes were predicted) - True attributes of the molecule: '{{'Antioxidant', 'Leukotriene Biosynthesis Inhibitor'}}' To compute TP (True Positives), FP (False Positives), and FN (False Negatives): 1. **True Positives (TP)**: These are attributes that are correctly predicted as being present. Since no attributes were predicted, TP = 0. 2. **False Positives (FP)**: These are attributes that are predicted but are not actually present. Since no attributes were predicted, FP = 0. 3. **False Negatives (FN)**: These are attributes that are true but were not predicted. The true attributes are 'Antioxidant' and 'Leukotriene Biosynthesis Inhibitor'. Since neither of these were predicted, FN = 2 (one for each missed attribute). Therefore, the results are: 'TP:0,FP:0,FN:2'	0	0	2	14484916	Oc1cc2c(cc1SCCc1ccccc1)OCC2	[]
{'mGlu NAM'}	[]	From the information provided: - True attributes (T): {'mGlu NAM'} - Predicted attributes (P): {} To compute True Positives (TP), False Positives (FP), and False Negatives (FN): 1. **True Positives (TP)** are the correctly predicted attributes, i.e., attributes that are in both P and T. Since there are no attributes in P that match T, TP = 0. 2. **False Positives (FP)** are the attributes that are predicted but not true, i.e., attributes in P but not in T. Since P is empty, FP = 0. 3. **False Negatives (FN)** are the true attributes that were not predicted, i.e., attributes in T but not in P. Since 'mGlu NAM' is in T but not in P, FN = 1. Thus, the values are: 'TP:0,FP:0,FN:1'	0	0	1	155556739	COc1ccc(-c2nnc(-c3cc(OC(F)(F)F)ccc3-c3ccnnc3)o2)cc1OC	[]
{'Neuroprotective'}	[]	From the information provided: - True attributes (T): {'Neuroprotective'} - Predicted attributes (P): {} To compute True Positives (TP), False Positives (FP), and False Negatives (FN): 1. **True Positives (TP)** are the correctly predicted attributes. TP is the intersection of T and P. - TP = {} ‚à© {'Neuroprotective'} = {} - TP count = 0 2. **False Positives (FP)** are the attributes predicted but not actually true. FP is the set difference of P and T. - FP = {} - {'Neuroprotective'} = {} - FP count = 0 3. **False Negatives (FN)** are the true attributes that were not predicted. FN is the set difference of T and P. - FN = {'Neuroprotective'} - {} - FN count = 1 Thus, the results are: 'TP:0,FP:0,FN:1'	0	0	1	26500226	Cc1ccc(/C=C/S(=O)(=O)NCC(=O)Nc2ccc(OCc3ccccc3)cc2)cc1	[]
{'Cancer', 'SUMO E1 Inhibitor'}	['inhibitor']	To compute the True Positives (TP), False Positives (FP), and False Negatives (FN) from the given data: 1. **True Positives (TP)**: These are attributes that are correctly predicted as being present. In this case, the predicted attribute 'inhibitor' matches with the true attribute 'SUMO E1 Inhibitor' in the sense that 'SUMO E1 Inhibitor' is a type of inhibitor. Therefore, we can consider this as a TP. However, since the prediction is generic and does not specify 'SUMO E1', it might be considered a partial match. For the purpose of this analysis, we'll count it as 1 TP. 2. **False Positives (FP)**: These are attributes that are predicted but not present in the true attributes. The prediction 'inhibitor' is too generic compared to the specific 'SUMO E1 Inhibitor', and there is no other inhibitor type mentioned in the true attributes. Thus, if we strictly interpret the prediction, there are no additional predicted attributes that are incorrect. Hence, FP is 0. 3. **False Negatives (FN)**: These are attributes that are true but not predicted. The true attributes include 'Cancer' and 'SUMO E1 Inhibitor'. The prediction only vaguely covers the 'SUMO E1 Inhibitor' under 'inhibitor', and 'Cancer' is not predicted at all. Therefore, we have 1 FN for 'Cancer'. Thus, the counts are: - TP: 1 (for 'inhibitor' matching 'SUMO E1 Inhibitor') - FP: 0 (no additional incorrect predictions) - FN: 1 (for missing 'Cancer') Final response: 'TP:1,FP:0,FN:1'	1	0	1	49676185	COc1cc(NC(=O)Nc2nc(-c3nc4ccccc4s3)cs2)cc(OC)c1OC	['inhibitor']
{'Antibiotic'}	[]	From the information provided: - True attributes (T): {'Antibiotic'} - Predicted attributes (P): {} To compute True Positives (TP), False Positives (FP), and False Negatives (FN): 1. **True Positives (TP)** are the correctly predicted attributes. TP is the intersection of predicted attributes and true attributes. - TP = P ‚à© T = {} ‚à© {'Antibiotic'} = {} - TP count = 0 2. **False Positives (FP)** are the attributes that were predicted but are not true. FP is the set difference of predicted attributes minus true attributes. - FP = P - T = {} - {'Antibiotic'} = {} - FP count = 0 3. **False Negatives (FN)** are the true attributes that were not predicted. FN is the set difference of true attributes minus predicted attributes. - FN = T - P = {'Antibiotic'} - {} = {'Antibiotic'} - FN count = 1 Thus, the counts are: - TP: 0 - FP: 0 - FN: 1 Therefore, the response is: 'TP:0,FP:0,FN:1'	0	0	1	13016229	CC(=O)Oc1ccc(N(C(C)=O)n2cccc2)cc1	[]
{'Antibiotic'}	[]	From the information provided: - True attributes (T): {'Antibiotic'} - Predicted attributes (P): set() (empty set) True Positives (TP) are the correctly predicted attributes. Since the predicted set is empty, there are no attributes that are both in the predicted and true sets. Thus, TP = 0. False Positives (FP) are the attributes that are predicted but not true. Since the predicted set is empty, there are no attributes that are falsely predicted. Thus, FP = 0. False Negatives (FN) are the true attributes that are not predicted. The attribute 'Antibiotic' is in the true set but not in the predicted set. Thus, FN = 1. Therefore, the results are: 'TP:0,FP:0,FN:1'	0	0	1	13016196	COc1ccc(Nn2cccc2)cc1	[]
{'Antibiotic'}	['inhibitor']	To compute the True Positives (TP), False Positives (FP), and False Negatives (FN) based on the predicted and true attributes of the molecule, we need to analyze the overlap and differences between these sets. 1. **True Positives (TP)**: These are attributes that are correctly predicted. They are the intersection of the predicted and true attributes. - Predicted: {'inhibitor'} - True: {'Antibiotic'} - Intersection (TP): None (as there are no common elements between the predicted and true sets) 2. **False Positives (FP)**: These are attributes that are predicted but not true. They are in the predicted set but not in the true set. - Predicted but not true: {'inhibitor'} - FP: 1 (since 'inhibitor' is not a true attribute) 3. **False Negatives (FN)**: These are attributes that are true but not predicted. They are in the true set but not in the predicted set. - True but not predicted: {'Antibiotic'} - FN: 1 (since 'Antibiotic' is not predicted) Thus, the counts are: - TP: 0 - FP: 1 - FN: 1 Final response: 'TP:0,FP:1,FN:1'	0	1	1	13016227	O=C(O)c1cccn1Nc1ccc(O)cc1	['inhibitor']
{'N/OFQ Receptor Antagonist'}	[]	From the information provided: - True attributes (T): {'N/OFQ Receptor Antagonist'} - Predicted attributes (P): {} To compute True Positives (TP), False Positives (FP), and False Negatives (FN): 1. **True Positives (TP)** are the correctly predicted attributes. TP is the intersection of predicted attributes and true attributes. \[ TP = P \cap T = \{\} \cap \{'N/OFQ Receptor Antagonist'\} = \{\} \] Therefore, TP = 0. 2. **False Positives (FP)** are the attributes that were predicted but are not true. \[ FP = P - T = \{\} - \{'N/OFQ Receptor Antagonist'\} = \{\} \] Therefore, FP = 0. 3. **False Negatives (FN)** are the true attributes that were not predicted. \[ FN = T - P = \{'N/OFQ Receptor Antagonist'\} - \{\} = \{'N/OFQ Receptor Antagonist'\} \] Therefore, FN = 1. Thus, the evaluation metrics are: 'TP:0,FP:0,FN:1'	0	0	1	136043785	Clc1ccc(CCc2noc(-c3cc4c(CCN5CCOCC5)cccc4[nH]3)n2)cc1	[]
{'EGFR Kinase Inhibitor', 'Tyrosine Protein Kinase Inhibitor', 'Antitumor'}	['inhibitor', 'kinase']	To compute the true positives (TP), false positives (FP), and false negatives (FN) from the predicted and true attributes of the molecule, we first need to understand the overlap and differences between these sets. **Predicted Attributes:** - 'inhibitor' - 'kinase' **True Attributes:** - 'EGFR Kinase Inhibitor' - 'Tyrosine Protein Kinase Inhibitor' - 'Antitumor' **Analysis:** - **True Positives (TP)**: These are attributes that are correctly predicted. The predicted attributes 'inhibitor' and 'kinase' are general terms that are part of the true attributes 'EGFR Kinase Inhibitor' and 'Tyrosine Protein Kinase Inhibitor'. However, they are not exact matches but rather partial or implied matches. For the purpose of strict matching, we consider no exact TP here. - **False Positives (FP)**: These are attributes predicted that are not in the true attributes. Both 'inhibitor' and 'kinase' are too general compared to the specific kinase inhibitors listed. Thus, both are considered FP. - **False Negatives (FN)**: These are true attributes that were not predicted. 'EGFR Kinase Inhibitor', 'Tyrosine Protein Kinase Inhibitor', and 'Antitumor' are all not specifically predicted. Hence, all three are FN. **Counts:** - TP: 0 (no exact matches) - FP: 2 ('inhibitor', 'kinase') - FN: 3 ('EGFR Kinase Inhibitor', 'Tyrosine Protein Kinase Inhibitor', 'Antitumor') Therefore, the final counts are: 'TP:0,FP:2,FN:3'	0	2	3	16037089	COCCN(CCOC)S(=O)(=O)c1ccc(Nc2nc3ncnc(Nc4ccc(F)c(Cl)c4)c3s2)cc1	['inhibitor', 'kinase']
{'EPAC Antagonist'}	[]	From the information provided: - True attributes (T): {'EPAC Antagonist'} - Predicted attributes (P): {} To compute True Positives (TP), False Positives (FP), and False Negatives (FN): 1. **True Positives (TP)** are the correctly predicted attributes. TP is the intersection of predicted attributes and true attributes. Since there are no predicted attributes that match the true attributes, TP = 0. 2. **False Positives (FP)** are the attributes that were predicted but are not true. Since there are no predicted attributes, FP = 0. 3. **False Negatives (FN)** are the true attributes that were not predicted. Since 'EPAC Antagonist' was not predicted, FN = 1. Thus, the values are: 'TP:0,FP:0,FN:1'	0	0	1	71711928	CC(C)(C)c1cc(NC(=O)/C(C#N)=N/Nc2cccc(Cl)c2)no1	[]
{'PET Tracer', 'Alpha-synuclein Ligand', 'Parkinson Disease'}	[]	From the information provided: - True attributes (T) of the molecule are: {'PET Tracer', 'Alpha-synuclein Ligand', 'Parkinson Disease'} - Predicted attributes (P) of the molecule are: {} (an empty set) To compute True Positives (TP), False Positives (FP), and False Negatives (FN): 1. **True Positives (TP)** are the correctly predicted attributes, i.e., attributes that are both in the predicted set and the true set. Since the predicted set is empty, there are no true positives. - TP = 0 2. **False Positives (FP)** are the attributes that are predicted but not true, i.e., attributes in the predicted set but not in the true set. Again, since the predicted set is empty, there are no false positives. - FP = 0 3. **False Negatives (FN)** are the attributes that are true but not predicted, i.e., attributes in the true set but not in the predicted set. Since all true attributes are missing in the predicted set: - FN = 3 (missing 'PET Tracer', 'Alpha-synuclein Ligand', 'Parkinson Disease') Thus, the results are: 'TP:0,FP:0,FN:3'	0	0	3	149334566	N#Cc1ccc(/C=C/C(=O)N(Cc2ccccc2[N+](=O)[O-])C2CCCCC2)cc1	[]
{'Radiosensitizer'}	[]	In this scenario, we are comparing the predicted attributes of a molecule with its true attributes to determine the true positives (TP), false positives (FP), and false negatives (FN). - **True Attributes (Ground Truth)**: {'Radiosensitizer'} - **Predicted Attributes**: {} From the data: - **True Positives (TP)**: These are attributes that are correctly predicted as being present. Since the predicted attributes are empty, there are no true positives. Thus, TP = 0. - **False Positives (FP)**: These are attributes that are predicted but are not actually present. Since there are no attributes predicted, there are no false positives. Thus, FP = 0. - **False Negatives (FN)**: These are attributes that are true but were not predicted. 'Radiosensitizer' is a true attribute but was not predicted. Thus, FN = 1. Therefore, the evaluation of the prediction is: 'TP:0,FP:0,FN:1'	0	0	1	14373355	CCOC(=O)C1CCC2C(C1)N2CC(O)Cn1ccnc1[N+](=O)[O-]	[]
{'HIV Protease Inhibitor', 'Antiviral'}	['cysteine']	To compute the True Positives (TP), False Positives (FP), and False Negatives (FN) based on the given predicted and true attributes of the molecule, we first need to identify the overlap and differences between these sets. **Predicted Attributes**: {'cysteine'} **True Attributes**: {'HIV Protease Inhibitor', 'Antiviral'} 1. **True Positives (TP)**: These are attributes that are correctly predicted. They are the intersection of predicted and true attributes. In this case, there are no attributes that appear in both the predicted and true sets. - TP = 0 2. **False Positives (FP)**: These are attributes that are predicted but are not true. They are in the predicted set but not in the true set. - FP = 1 (cysteine is predicted but not a true attribute) 3. **False Negatives (FN)**: These are true attributes that were not predicted. They are in the true set but not in the predicted set. - FN = 2 ('HIV Protease Inhibitor' and 'Antiviral' are true but not predicted) Thus, the values are: 'TP:0,FP:1,FN:2'	0	1	2	44267128	CC(=O)N[C@@H](CSc1ccc2ccccc2c1)C(=O)N[C@@H](Cc1ccccc1)[C@H](O)Cc1ccccc1C(=O)NC(C)(C)C	['cysteine']
{'D4R Antagonist'}	['treatment']	To compute the TP (True Positive), FP (False Positive), and FN (False Negative) values for the predicted attributes of the molecule compared to the true attributes, we need to analyze the overlap and differences between the sets of attributes. 1. **True Attributes (Ground Truth)**: {'D4R Antagonist'} 2. **Predicted Attributes**: {'treatment'} **True Positives (TP)**: These are attributes that are correctly predicted as being present. In this case, there are no attributes that are both in the predicted set and the true set. Thus, TP = 0. **False Positives (FP)**: These are attributes that are predicted to be present but are not actually present in the true attributes. Here, 'treatment' is predicted but not present in the true attributes. Thus, FP = 1. **False Negatives (FN)**: These are attributes that are true but were not predicted. 'D4R Antagonist' is a true attribute but was not predicted. Thus, FN = 1. Therefore, the values are: 'TP:0,FP:1,FN:1'	0	1	1	127030000	Clc1cccc(OC[C@@H]2CNCCO2)n1	['treatment']
{'Anti-Inflammatory', 'PLA2 Inhibitor'}	[]	From the information provided: - True attributes (T): {'Anti-Inflammatory', 'PLA2 Inhibitor'} - Predicted attributes (P): {} To compute True Positives (TP), False Positives (FP), and False Negatives (FN): 1. **True Positives (TP)** are the correctly predicted attributes, i.e., attributes that are both in the predicted set and the true set. - TP = P ‚à© T = {} ‚à© {'Anti-Inflammatory', 'PLA2 Inhibitor'} = {} - TP count = 0 2. **False Positives (FP)** are the attributes that are predicted but not true, i.e., attributes in the predicted set but not in the true set. - FP = P - T = {} - {'Anti-Inflammatory', 'PLA2 Inhibitor'} = {} - FP count = 0 3. **False Negatives (FN)** are the true attributes that were not predicted, i.e., attributes in the true set but not in the predicted set. - FN = T - P = {'Anti-Inflammatory', 'PLA2 Inhibitor'} - {} = {'Anti-Inflammatory', 'PLA2 Inhibitor'} - FN count = 2 Thus, the values are: 'TP:0,FP:0,FN:2'	0	0	2	11349389	C=C([C@@H]1[C@@H](OC(C)=O)O[C@@H]2OC(=O)C[C@@H]21)[C@H]1CC[C@H]2C(C)(C)CCC[C@]12C	[]
{'mTORC1 Inhibitor'}	[]	From the information provided: - True attributes (T): {'mTORC1 Inhibitor'} - Predicted attributes (P): {} To compute True Positives (TP), False Positives (FP), and False Negatives (FN): 1. **True Positives (TP)** are the correctly predicted attributes, i.e., attributes that are both in the predicted set and the true set. Since there are no attributes predicted, TP = 0. 2. **False Positives (FP)** are the attributes that are predicted but not true. Since no attributes were predicted, FP = 0. 3. **False Negatives (FN)** are the attributes that are true but not predicted. Since 'mTORC1 Inhibitor' is a true attribute but not predicted, FN = 1. Thus, the values are: 'TP:0,FP:0,FN:1'	0	0	1	46225158	O=C(Nc1ccccc1)Nc1ccc(-c2nc(C3=CCOCC3)c3sccc3n2)cc1	[]
{'Anticancer'}	[]	From the information provided: - True attributes (T): {'Anticancer'} - Predicted attributes (P): {} To compute True Positives (TP), False Positives (FP), and False Negatives (FN): 1. **True Positives (TP)** are the correctly predicted attributes that are indeed true. Since there are no predicted attributes that match the true attributes, TP = 0. 2. **False Positives (FP)** are the attributes that are predicted but are not true. Since there are no predicted attributes at all, FP = 0. 3. **False Negatives (FN)** are the true attributes that were not predicted. Since 'Anticancer' was not predicted, FN = 1. Thus, the values are: TP:0,FP:0,FN:1	0	0	1	2960740	O=C(CC1NC(=O)NC1=O)Nc1ccc(Cl)cc1	[]
{'Anticoagulant', 'Antiarrhythmic'}	[]	From the information provided: - Predicted attributes of the molecule: '{[]}' (which means no attributes were predicted) - True attributes of the molecule: '{{'Anticoagulant', 'Antiarrhythmic'}}' (which means the molecule has attributes 'Anticoagulant' and 'Antiarrhythmic') To compute TP (True Positives), FP (False Positives), and FN (False Negatives): 1. **True Positives (TP)**: These are the correctly predicted attributes. Since no attributes were predicted, TP = 0. 2. **False Positives (FP)**: These are the attributes that were predicted but are not true. Since no attributes were predicted, FP = 0. 3. **False Negatives (FN)**: These are the true attributes that were not predicted. Since 'Anticoagulant' and 'Antiarrhythmic' were not predicted, FN = 2 (one for each missed attribute). Therefore, the results are: 'TP:0,FP:0,FN:2'	0	0	2	25270644	O=C(CC(=O)Nn1c(-c2ccccc2)csc1=S)Nc1nccs1	[]
{'NAMPT Activator'}	['inhibitor', 'nampt']	To compute the TP (True Positive), FP (False Positive), and FN (False Negative) values for the predicted attributes against the true attributes, we need to analyze the overlap and differences between the sets. 1. **True Attributes (Ground Truth)**: {'NAMPT Activator'} 2. **Predicted Attributes**: {'inhibitor', 'nampt'} **True Positives (TP)**: These are attributes that are correctly predicted. In this case, there is no direct match between the predicted attributes and the true attributes. However, 'nampt' in the predicted attributes refers to the same protein target as 'NAMPT' in the true attributes but does not specify the mode of action (activation vs. inhibition). Since the mode of action is crucial and differs ('Activator' vs. 'inhibitor'), there are no true positives. **False Positives (FP)**: These are attributes that are predicted but are not in the true attributes. Both 'inhibitor' and 'nampt' are incorrect because the true attribute specifies activation, not inhibition. Thus, both predicted attributes are false positives. - 'inhibitor' is incorrect as it contradicts the true mode of action ('Activator'). - 'nampt' is partially correct in identifying the target but incorrect in the context of the mode of action not being specified or implied correctly. **False Negatives (FN)**: These are attributes that are true but not predicted. 'NAMPT Activator' is not predicted at all. - 'NAMPT Activator' is missing in the predictions. Therefore, the counts are: - TP: 0 (no exact matches) - FP: 2 ('inhibitor' and 'nampt' are both incorrect in the context provided) - FN: 1 ('NAMPT Activator' is not predicted) Final response: 'TP:0,FP:2,FN:1'	0	2	1	156332915	O=C(NCc1ccncc1)Nc1ccc2cn(-c3ccccc3)nc2c1	['inhibitor', 'nampt']
{'Antiplatelet Aggregation Inhibitor', 'Soluble Guanylate Cyclase Activator'}	['treatment']	From the information provided: Predicted attributes of the molecule: ['treatment'] True attributes of the molecule: {'Antiplatelet Aggregation Inhibitor', 'Soluble Guanylate Cyclase Activator'} To compute TP (True Positives), FP (False Positives), and FN (False Negatives): 1. **True Positives (TP)**: These are attributes that are correctly predicted as being present. Since 'treatment' is a very generic term and does not specifically match any of the true attributes, there are no true positives. 2. **False Positives (FP)**: These are attributes that are predicted but are not actually present. Since 'treatment' does not specifically match any of the true attributes, it is a false positive. 3. **False Negatives (FN)**: These are attributes that are true but were not predicted. Both 'Antiplatelet Aggregation Inhibitor' and 'Soluble Guanylate Cyclase Activator' are not predicted, so there are two false negatives. Therefore, the counts are: - TP: 0 - FP: 1 - FN: 2 Final response: 'TP:0,FP:1,FN:2'	0	1	2	9903569	CN1CCCC(COc2cc(-c3ccccc3)[nH]n2)C1	['treatment']
{'HIV Integrase Inhibitor', 'Anti-HIV-1'}	[]	From the information provided: - True attributes (T): {'HIV Integrase Inhibitor', 'Anti-HIV-1'} - Predicted attributes (P): {} To compute True Positives (TP), False Positives (FP), and False Negatives (FN): 1. **True Positives (TP)** are the correctly predicted attributes, i.e., the intersection of T and P. Since P is empty, TP = 0. 2. **False Positives (FP)** are the attributes predicted but not true, i.e., elements in P not in T. Since P is empty, FP = 0. 3. **False Negatives (FN)** are the true attributes not predicted, i.e., elements in T not in P. Since all elements of T are missing in P, FN = size of T = 2. Thus, the results are: 'TP:0,FP:0,FN:2'	0	0	2	20842139	O=C(/C=C/c1ccccc1)OC(C(=O)O)C(OC(=O)/C=C/c1ccccc1)C(=O)O	[]
{'HIV Integrase Inhibitor', 'Cytoprotective', 'Anti-HIV-1'}	[]	From the information provided: Predicted attributes: '{[]}' - This indicates that there are no predicted attributes for the molecule. True attributes: '{{'HIV Integrase Inhibitor', 'Cytoprotective', 'Anti-HIV-1'}}' - This indicates that the molecule has three true attributes: HIV Integrase Inhibitor, Cytoprotective, and Anti-HIV-1. To compute TP (True Positives), FP (False Positives), and FN (False Negatives): - **True Positives (TP)** are the correctly predicted attributes. Since there are no predicted attributes, TP = 0. - **False Positives (FP)** are the attributes predicted that are not true. Since there are no predicted attributes, FP = 0. - **False Negatives (FN)** are the true attributes that were not predicted. Since none of the true attributes were predicted, FN = 3 (HIV Integrase Inhibitor, Cytoprotective, Anti-HIV-1). Therefore, the values are: 'TP:0,FP:0,FN:3'	0	0	3	5470289	O=C(/C=C/c1ccc(O)c(O)c1)OCCOC(=O)/C=C/c1ccc(O)c(O)c1	[]
{'EP1 Antagonist', 'Analgesic'}	['inhibitor', 'treatment', 'antagonist', 'ep1']	To compute the True Positives (TP), False Positives (FP), and False Negatives (FN) from the given data, we need to compare the predicted attributes with the true attributes. **Predicted Attributes**: 'inhibitor', 'treatment', 'antagonist', 'ep1' **True Attributes**: 'EP1 Antagonist', 'Analgesic' **True Positives (TP)**: These are attributes that are correctly predicted as being true. - 'antagonist' can be considered a TP as it correctly identifies the molecule as an antagonist, which aligns with 'EP1 Antagonist' in the true attributes. **False Positives (FP)**: These are attributes predicted but not true. - 'inhibitor' and 'treatment' are not mentioned in the true attributes. - 'ep1' is not a complete or accurate match to 'EP1 Antagonist' (it's too vague and does not specify the antagonist function). **False Negatives (FN)**: These are true attributes that were not predicted. - 'Analgesic' is a true attribute not predicted. - 'EP1 Antagonist' as a specific type of antagonist is not fully captured by the generic 'antagonist'. Based on this analysis: - TP: 1 (for 'antagonist') - FP: 3 ('inhibitor', 'treatment', 'ep1') - FN: 2 ('Analgesic', 'EP1 Antagonist' as a specific type not fully captured) Therefore, the final counts are: 'TP:1,FP:3,FN:2'	1	3	2	44448371	Cc1cc(NC(=O)C2CCCO2)nn1Cc1cc(Cl)ccc1OCc1ccccc1	['inhibitor', 'treatment', 'antagonist', 'ep1']
{'Multiple Myeloma', 'Antiproliferative', 'HDAC6/8 Inhibitor'}	['lipoxygenase']	To compute the True Positives (TP), False Positives (FP), and False Negatives (FN) based on the given predicted and true attributes of the molecule, we first need to identify which attributes are correctly predicted, which are incorrectly predicted, and which true attributes are missing from the predictions. **Predicted Attributes:** - lipoxygenase **True Attributes:** - Multiple Myeloma - Antiproliferative - HDAC6/8 Inhibitor **True Positives (TP)**: These are attributes that are correctly predicted as being present. In this case, there are no predicted attributes that match the true attributes. - TP = 0 **False Positives (FP)**: These are attributes that are predicted to be present but are not actually true attributes. - FP = 1 (lipoxygenase) **False Negatives (FN)**: These are true attributes that are not predicted. - FN = 3 (Multiple Myeloma, Antiproliferative, HDAC6/8 Inhibitor) Thus, the evaluation of the model's predictions is: 'TP:0,FP:1,FN:3'	0	1	3	132144667	O=C(NO)c1ccc(COc2cccc3cccnc23)cc1	['lipoxygenase']
{'Bradykinin B2 Receptor Antagonist'}	['antagonist', 'bradykinin']	To compute the True Positives (TP), False Positives (FP), and False Negatives (FN) from the given predictions and true attributes, we need to analyze the overlap and differences between the predicted and true attributes. **Predicted Attributes:** - 'antagonist' - 'bradykinin' **True Attributes:** - 'Bradykinin B2 Receptor Antagonist' **Analysis:** - **True Positives (TP)**: These are correctly predicted attributes. The prediction 'antagonist' matches with 'Antagonist' in the true attributes, and 'bradykinin' matches with 'Bradykinin' in the true attributes. However, the true attribute specifies the receptor type 'B2', which is not specified in the prediction. Thus, we have: - TP for 'antagonist' (general match) - TP for 'bradykinin' (general match) - Total TP = 2 - **False Positives (FP)**: These are attributes predicted that are not in the true attributes. Since both predicted attributes have a general match in the true attributes, there are no false positives: - Total FP = 0 - **False Negatives (FN)**: These are attributes that are true but were not predicted. The specific receptor type 'B2' was not predicted: - FN for missing 'B2 Receptor' specificity - Total FN = 1 Thus, the counts are: 'TP:2,FP:0,FN:1'	2	0	1	10895913	CCNC(=O)NCC(=O)N(C)c1ccc(Cl)c(COc2cccc3ccc(C)nc23)c1C#N	['antagonist', 'bradykinin']
{'Anticonvulsive'}	[]	In this scenario, we are given the predicted attributes of a molecule as an empty set '{[]}', and the true attributes as '{'Anticonvulsive'}'. - True Positives (TP) are the correctly predicted attributes that are indeed true. Since the prediction did not include any attributes, TP = 0. - False Positives (FP) are the attributes predicted that are not true. Since no attributes were predicted, FP = 0. - False Negatives (FN) are the true attributes that were not predicted. Since 'Anticonvulsive' was not predicted, FN = 1. Therefore, the evaluation of the model's predictions is: 'TP:0,FP:0,FN:1'	0	0	1	23656708	COc1ccc2nc(NC(=O)N/N=C(\C)c3ccc([N+](=O)[O-])cc3)sc2c1	[]
{'Antiproliferative', 'Cytotoxic'}	[]	The predicted attributes of the molecule are represented by an empty set: '{[]}', which means no attributes were predicted. The true attributes of the molecule are given as: '{{'Antiproliferative', 'Cytotoxic'}}'. This set contains two attributes: 'Antiproliferative' and 'Cytotoxic'. To compute TP (True Positives), FP (False Positives), and FN (False Negatives): - **True Positives (TP)** are the correctly predicted attributes. Since no attributes were predicted, TP = 0. - **False Positives (FP)** are the attributes that were predicted but are not true. Since no attributes were predicted, FP = 0. - **False Negatives (FN)** are the true attributes that were not predicted. Since two attributes ('Antiproliferative', 'Cytotoxic') were true but not predicted, FN = 2. Therefore, the results are: 'TP:0,FP:0,FN:2'	0	0	2	73349349	COc1cc(-n2c(-c3cccc4cc[nH]c34)cccc2=O)cc(OC)c1OC	[]
{'Glycogen Phosphorylase Inhibitor'}	[]	From the information provided: - True attributes (T): {'Glycogen Phosphorylase Inhibitor'} - Predicted attributes (P): {} To compute True Positives (TP), False Positives (FP), and False Negatives (FN): 1. **True Positives (TP)** are the correctly predicted attributes, i.e., attributes that are both in the predicted set and the true set. Since there are no predicted attributes that match the true attributes, TP = 0. 2. **False Positives (FP)** are the attributes that are predicted but not true. Since there are no predicted attributes at all, FP = 0. 3. **False Negatives (FN)** are the attributes that are true but not predicted. Since 'Glycogen Phosphorylase Inhibitor' is a true attribute but not predicted, FN = 1. Thus, the values are: TP:0,FP:0,FN:1	0	0	1	135965880	OC[C@H]1O[C@@H](S/C(=N\O)c2ccncc2)[C@H](O)[C@@H](O)[C@@H]1O	[]
{'ATX Inhibitor'}	['tgr5']	To compute the True Positives (TP), False Positives (FP), and False Negatives (FN) based on the given predicted and true attributes of the molecule, we first identify the sets of attributes: Predicted attributes: {'tgr5'} True attributes: {'ATX Inhibitor'} 1. **True Positives (TP)**: These are attributes that are correctly predicted as being present. Since none of the predicted attributes match the true attributes, TP = 0. 2. **False Positives (FP)**: These are attributes that are predicted to be present but are not actually present in the true attributes. Since 'tgr5' is predicted but not a true attribute, FP = 1. 3. **False Negatives (FN)**: These are attributes that are true but were not predicted. Since 'ATX Inhibitor' is a true attribute but was not predicted, FN = 1. Thus, the values are: 'TP:0,FP:1,FN:1'	0	1	1	168286891	C[C@H](CCC(=O)N1CCC(Oc2ccc(B(O)O)cc2)CC1)[C@H]1CC[C@H]2C3[C@@H](O)C[C@@H]4C[C@H](O)CC[C@]4(C)[C@H]3CC[C@]12C	['tgr5']
{'Interleukin-1beta Inhibitor'}	[]	From the information provided: - True attributes (T): {'Interleukin-1beta Inhibitor'} - Predicted attributes (P): {} To compute True Positives (TP), False Positives (FP), and False Negatives (FN): 1. **True Positives (TP)** are the correctly predicted attributes, i.e., attributes that are both in the predicted set and the true set. Since there are no predicted attributes that match the true attributes, TP = 0. 2. **False Positives (FP)** are the attributes that are predicted but not true. Since there are no predicted attributes at all, FP = 0. 3. **False Negatives (FN)** are the attributes that are true but not predicted. Since 'Interleukin-1beta Inhibitor' is a true attribute but not predicted, FN = 1. Thus, the values are: TP:0,FP:0,FN:1	0	0	1	10140295	COc1ccc(-c2cc(Oc3c(F)c(F)c(F)c(F)c3F)nnc2-c2ccc(OC)cc2)cc1	[]
{'c-Abl Activator'}	['cardiovascular']	To compute the True Positives (TP), False Positives (FP), and False Negatives (FN) based on the given data: 1. **True Positives (TP)**: These are the correctly predicted attributes that match the true attributes. In this case, there are no attributes that are both in the predicted and true attributes. Thus, TP = 0. 2. **False Positives (FP)**: These are the attributes that are predicted but are not true. The predicted attribute is 'cardiovascular', which does not match the true attribute 'c-Abl Activator'. Thus, FP = 1. 3. **False Negatives (FN)**: These are the true attributes that were not predicted. The true attribute is 'c-Abl Activator', which was not predicted. Thus, FN = 1. Therefore, the values are: 'TP:0,FP:1,FN:1'	0	1	1	155548988	O=C(NC1=NN(c2ccc(Cl)c(Cl)c2)CC1CCO)c1ccncc1	['cardiovascular']
{'Anticancer'}	[]	From the information provided: - True attributes (T): {'Anticancer'} - Predicted attributes (P): {} To compute True Positives (TP), False Positives (FP), and False Negatives (FN): 1. **True Positives (TP)** are the correctly predicted attributes. TP is the intersection of predicted attributes and true attributes. Since there are no predicted attributes that match the true attributes, TP = 0. 2. **False Positives (FP)** are the attributes that were predicted but are not true. Since there are no predicted attributes at all, FP = 0. 3. **False Negatives (FN)** are the true attributes that were not predicted. Since 'Anticancer' was not predicted, FN = 1. Thus, the values are: 'TP:0,FP:0,FN:1'	0	0	1	145990549	C=CCc1cc(C)cc(/C=N/NC(=O)Nc2nc(N3CCOCC3)nc(N3CCOCC3)n2)c1O	[]
{'Anti-Inflammatory', 'PDE1A Inhibitor'}	[]	To compute the TP (True Positives), FP (False Positives), and FN (False Negatives) of the predicted attributes against the true attributes, we first need to identify what each term represents: - **True Positives (TP)**: Attributes correctly predicted as present. - **False Positives (FP)**: Attributes incorrectly predicted as present (i.e., they are not in the true attributes). - **False Negatives (FN)**: Attributes that are in the true attributes but were not predicted. From the information provided: - Predicted attributes: '{}' - True attributes: {'Anti-Inflammatory', 'PDE1A Inhibitor'} **True Positives (TP)**: There are no attributes in the predicted set that match the true attributes. Therefore, TP = 0. **False Positives (FP)**: There are no attributes in the predicted set at all, so there are no false positives. Therefore, FP = 0. **False Negatives (FN)**: Both 'Anti-Inflammatory' and 'PDE1A Inhibitor' are in the true attributes but are missing in the predicted attributes. Therefore, FN = 2 (one for each missing attribute). Thus, the values are: 'TP:0,FP:0,FN:2'	0	0	2	46227302	Cc1ccc(-c2cc(Cc3ccco3)c3c(ncn4c(=O)c5ccccc5nc34)n2)cc1	[]
{'Cell-Growth Inhibitor'}	['antiviral']	To compute the True Positives (TP), False Positives (FP), and False Negatives (FN) based on the given attributes: 1. **True Positives (TP)**: These are attributes that are correctly predicted as being present. In this case, the predicted attribute is 'antiviral' and the true attribute is 'Cell-Growth Inhibitor'. Since there is no overlap between the predicted and true attributes, there are no true positives. - TP = 0 2. **False Positives (FP)**: These are attributes that are predicted to be present but are not actually present in the true attributes. The predicted attribute 'antiviral' does not appear in the true attributes. - FP = 1 3. **False Negatives (FN)**: These are attributes that are true but were not predicted. The true attribute 'Cell-Growth Inhibitor' was not predicted. - FN = 1 Thus, the evaluation of the prediction is: 'TP:0,FP:1,FN:1'	0	1	1	12686273	O=c1[nH]c(=O)n(C2COCCO2)cc1F	['antiviral']
{'Anti-mycobacterial'}	[]	To compute the True Positives (TP), False Positives (FP), and False Negatives (FN) based on the given data: 1. **True Positives (TP)**: These are attributes that are correctly predicted as being present. Since the predicted attributes are empty ('{[]}') and the true attribute is 'Anti-mycobacterial', there are no attributes that are correctly predicted. Thus, TP = 0. 2. **False Positives (FP)**: These are attributes that are predicted to be present but are not actually present. Since the predicted attributes are empty, there are no attributes incorrectly predicted as present. Thus, FP = 0. 3. **False Negatives (FN)**: These are attributes that are actually present but were not predicted. The true attribute 'Anti-mycobacterial' was not predicted. Thus, FN = 1. Therefore, the evaluation of the model's predictions is: 'TP:0,FP:0,FN:1'	0	0	1	162663165	O=C(c1ccc(S(=O)(=O)Nc2ccnn2-c2ccccc2)cc1)N1CCSCC1	[]
{'Lipid Uptake Inhibitor', 'SR-BI Inhibitor'}	['inhibitor']	To compute the True Positives (TP), False Positives (FP), and False Negatives (FN) based on the given predicted and true attributes of the molecule, we first need to identify the overlap and differences between these sets. **Predicted Attributes**: {'inhibitor'} **True Attributes**: {'Lipid Uptake Inhibitor', 'SR-BI Inhibitor'} 1. **True Positives (TP)**: These are the attributes that are correctly predicted as being present. In this case, the predicted generic term 'inhibitor' can be considered a match for both specific types of inhibitors listed in the true attributes. Thus, TP = 1. 2. **False Positives (FP)**: These are the attributes that are predicted but not present in the true attributes. Since 'inhibitor' can be considered a generic term encompassing both specific inhibitors listed, there are no false positives. Thus, FP = 0. 3. **False Negatives (FN)**: These are the attributes that are true but not predicted. The specific types of inhibitors ('Lipid Uptake Inhibitor', 'SR-BI Inhibitor') are not explicitly predicted. Thus, FN = 2 (one for each specific inhibitor not individually predicted). Therefore, the results are: 'TP:1,FP:0,FN:2'	1	0	2	118737843	COc1ccc(-c2nnn(CC(=O)N(C3CCCCC3)C(C)C(=O)N3CCCCC3)n2)cc1OC	['inhibitor']
{'PNP Inhibitor'}	['inhibitor']	To compute the True Positives (TP), False Positives (FP), and False Negatives (FN) based on the given data: 1. **True Positives (TP)**: These are attributes that are correctly predicted. In this case, the predicted attribute 'inhibitor' matches with the true attribute 'PNP Inhibitor' in the sense that both refer to the molecule being an inhibitor. Hence, TP = 1. 2. **False Positives (FP)**: These are attributes that are predicted but are not true. Since the prediction 'inhibitor' can be considered a generalization of 'PNP Inhibitor', and there are no other predicted attributes that are incorrect, FP = 0. 3. **False Negatives (FN)**: These are true attributes that were not predicted. The specific type of inhibitor ('PNP') was not predicted, only the general class of 'inhibitor' was mentioned. Therefore, FN = 1. Thus, the evaluation is: 'TP:1,FP:0,FN:1'	1	0	1	44374568	NC1=NC2C(Cc3ccsc3)=C(N)NC2C(=O)N1	['inhibitor']
{'Anticancer'}	[]	From the information provided: - True attributes (T): {'Anticancer'} - Predicted attributes (P): {} To compute True Positives (TP), False Positives (FP), and False Negatives (FN): 1. **True Positives (TP)** are the correctly predicted attributes. These are the attributes that are present in both the predicted and true sets. - TP = P ‚à© T = {} ‚à© {'Anticancer'} = {} - TP count = 0 2. **False Positives (FP)** are the attributes that are predicted but not true. These are present in the predicted set but not in the true set. - FP = P - T = {} - {'Anticancer'} = {} - FP count = 0 3. **False Negatives (FN)** are the attributes that are true but not predicted. These are present in the true set but not in the predicted set. - FN = T - P = {'Anticancer'} - {} = {'Anticancer'} - FN count = 1 Thus, the counts are: - TP: 0 - FP: 0 - FN: 1 Final response: 'TP:0,FP:0,FN:1'	0	0	1	45481645	CNC(=O)C1=C(C)NC(=O)NC1C(=O)/C=C/c1ccccc1	[]
{'FKBP12 Ligand'}	[]	In this scenario, we are comparing the predicted attributes of a molecule with its true attributes to determine the true positives (TP), false positives (FP), and false negatives (FN). **Predicted Attributes**: '{[]}' - This indicates that no attributes were predicted for the molecule. **True Attributes**: '{{'FKBP12 Ligand'}}' - This indicates that the molecule is a ligand for FKBP12. **Analysis**: - **True Positives (TP)**: These are attributes correctly predicted by the model. Since no attributes were predicted, there are no true positives. TP = 0. - **False Positives (FP)**: These are attributes predicted by the model that are not true. Since no attributes were predicted, there are no false positives. FP = 0. - **False Negatives (FN)**: These are true attributes that were not predicted by the model. Since 'FKBP12 Ligand' is a true attribute but was not predicted, there is one false negative. FN = 1. Therefore, the evaluation of the model's predictions is: 'TP:0,FP:0,FN:1'	0	0	1	44462264	CCCCSC(=O)C1CC(=O)NC(=O)C1	[]
{'NF-kappa B Inhibitor'}	[]	From the information provided: - True attributes (T): {'NF-kappa B Inhibitor'} - Predicted attributes (P): {} To compute TP (True Positives), FP (False Positives), and FN (False Negatives): 1. **True Positives (TP)**: These are attributes that are correctly predicted as being present. Since the predicted attributes set is empty, there are no true positives. \[ TP = |P \cap T| = |{} \cap {'NF-kappa B Inhibitor'}| = 0 \] 2. **False Positives (FP)**: These are attributes that are predicted to be present but are not actually present. Since the predicted attributes set is empty, there are no false positives. \[ FP = |P - T| = |{} - {'NF-kappa B Inhibitor'}| = 0 \] 3. **False Negatives (FN)**: These are attributes that are actually present but were not predicted. Since 'NF-kappa B Inhibitor' is not predicted, it is a false negative. \[ FN = |T - P| = |{'NF-kappa B Inhibitor'} - {}| = 1 \] Thus, the values are: 'TP:0,FP:0,FN:1'	0	0	1	25256795	CCCCCCCCCCCCSC(=O)CC1CC(=O)N(C)C(=O)C1	[]
{'Cell Migration Inhibitors', 'Translation Inhibitor'}	[]	From the information provided: - True attributes (T): {'Cell Migration Inhibitors', 'Translation Inhibitor'} - Predicted attributes (P): {} To compute True Positives (TP), False Positives (FP), and False Negatives (FN): 1. **True Positives (TP)** are the correctly predicted attributes, i.e., attributes that are in both the predicted and true sets. - TP = P ‚à© T = {} ‚à© {'Cell Migration Inhibitors', 'Translation Inhibitor'} = {} - TP count = 0 2. **False Positives (FP)** are the attributes that are predicted but not true, i.e., attributes in the predicted set but not in the true set. - FP = P - T = {} - {'Cell Migration Inhibitors', 'Translation Inhibitor'} = {} - FP count = 0 3. **False Negatives (FN)** are the attributes that are true but not predicted, i.e., attributes in the true set but not in the predicted set. - FN = T - P = {'Cell Migration Inhibitors', 'Translation Inhibitor'} - {} = {'Cell Migration Inhibitors', 'Translation Inhibitor'} - FN count = 2 Thus, the values are: - TP: 0 - FP: 0 - FN: 2 Final formatted response: 'TP:0,FP:0,FN:2'	0	0	2	44543743	CO[C@@H](/C=C/CC/C=C/C(=O)O)[C@@H](O)[C@H](C)/C=C(\C)[C@H](O)[C@H](C)C(=O)CCCC1CC(=O)NC(=O)C1	[]
{'NF-kappa B Inhibitor'}	[]	From the information provided: - True attributes (T): {'NF-kappa B Inhibitor'} - Predicted attributes (P): {} To compute True Positives (TP), False Positives (FP), and False Negatives (FN): 1. **True Positives (TP)** are the correctly predicted attributes, i.e., attributes that are both in the predicted set and the true set. Since there are no predicted attributes that match the true attributes: \[ TP = 0 \] 2. **False Positives (FP)** are the attributes that are predicted but not true, i.e., attributes in the predicted set but not in the true set. Since there are no predicted attributes: \[ FP = 0 \] 3. **False Negatives (FN)** are the attributes that are true but not predicted, i.e., attributes in the true set but not in the predicted set. Since 'NF-kappa B Inhibitor' is not predicted: \[ FN = 1 \] Thus, the values are: 'TP:0,FP:0,FN:1'	0	0	1	44573774	CC(C)(C)OC(=O)/C=C/CC1CC(=O)NC(=O)C1	[]
{'NF-kappa B Inhibitor'}	[]	From the information provided: - True attributes (T): {'NF-kappa B Inhibitor'} - Predicted attributes (P): {} To compute TP (True Positives), FP (False Positives), and FN (False Negatives): 1. **True Positives (TP)**: These are attributes that are correctly predicted as being present. Since the predicted attributes set is empty, there are no true positives. \[ TP = |P \cap T| = |{} \cap {'NF-kappa B Inhibitor'}| = 0 \] 2. **False Positives (FP)**: These are attributes that are predicted to be present but are not actually present. Since the predicted attributes set is empty, there are no false positives. \[ FP = |P - T| = |{} - {'NF-kappa B Inhibitor'}| = 0 \] 3. **False Negatives (FN)**: These are attributes that are actually present but were not predicted. Since 'NF-kappa B Inhibitor' is not predicted, it is a false negative. \[ FN = |T - P| = |{'NF-kappa B Inhibitor'} - {}| = 1 \] Thus, the values are: 'TP:0,FP:0,FN:1'	0	0	1	44573732	CCCCCCCCCCCCNC(=O)CC1CC(=O)NC(=O)C1	[]
{'Anti-Inflammatory', 'Chemokine Inhibitor'}	['degradation']	To compute the True Positives (TP), False Positives (FP), and False Negatives (FN) based on the given predicted and true attributes of the molecule, we first need to identify which attributes fall into each category: 1. **True Positives (TP)**: Attributes that are correctly predicted as being present. These are the attributes that appear in both the predicted and true attribute sets. 2. **False Positives (FP)**: Attributes that are predicted to be present but are not actually present in the true attribute set. 3. **False Negatives (FN)**: Attributes that are actually present in the true attribute set but were not predicted. From the information provided: - Predicted attributes: {'degradation'} - True attributes: {'Anti-Inflammatory', 'Chemokine Inhibitor'} **True Positives (TP)**: There are no attributes that appear in both the predicted and true sets. - TP = 0 **False Positives (FP)**: 'degradation' is predicted but not present in the true attributes. - FP = 1 **False Negatives (FN)**: Both 'Anti-Inflammatory' and 'Chemokine Inhibitor' are in the true attributes but not predicted. - FN = 2 Thus, the values are: 'TP:0,FP:1,FN:2'	0	1	2	44347860	C=CC(=O)N[C@H]1CCC(=O)NC1=O	['degradation']
{'GSK-3beta Inhibitor'}	[]	From the information provided: - True attributes (T): {'GSK-3beta Inhibitor'} - Predicted attributes (P): {} To compute True Positives (TP), False Positives (FP), and False Negatives (FN): 1. **True Positives (TP)** are the correctly predicted attributes, i.e., attributes that are both in the predicted set and the true set. - TP = P ‚à© T = {} ‚à© {'GSK-3beta Inhibitor'} = {} - TP count = 0 2. **False Positives (FP)** are the attributes that are predicted but not true, i.e., attributes in the predicted set but not in the true set. - FP = P - T = {} - {'GSK-3beta Inhibitor'} = {} - FP count = 0 3. **False Negatives (FN)** are the true attributes that were not predicted, i.e., attributes in the true set but not in the predicted set. - FN = T - P = {'GSK-3beta Inhibitor'} - {} = {'GSK-3beta Inhibitor'} - FN count = 1 Thus, the values are: 'TP:0,FP:0,FN:1'	0	0	1	44254608	CC/C=C(\C)C(=O)CC(O)CC1CC(=O)NC(=O)C1	[]
{'Cathepsin K Inhibitor'}	['stroke']	In this scenario, we are comparing the predicted attributes of a molecule to its true attributes to determine the true positives (TP), false positives (FP), and false negatives (FN). **Predicted Attributes:** - stroke **True Attributes:** - Cathepsin K Inhibitor **Analysis:** - True Positives (TP): Attributes correctly predicted as present. There are no attributes that are both in the predicted and true attributes list. Thus, TP = 0. - False Positives (FP): Attributes incorrectly predicted as present that are not in the true attributes. "stroke" is predicted but not a true attribute. Thus, FP = 1. - False Negatives (FN): Attributes that are true but not predicted. "Cathepsin K Inhibitor" is a true attribute but not predicted. Thus, FN = 1. **Conclusion:** TP:0,FP:1,FN:1	0	1	1	44408758	COc1ccc(NCCNC(=O)[C@H](CC(C)C)Nc2cccc(C3CCCCC3)c2)cc1	['stroke']
{'Antiviral', 'Influenza Endonuclease Inhibitor'}	['inhibitor']	To compute the True Positives (TP), False Positives (FP), and False Negatives (FN) from the given data: 1. **True Positives (TP)**: These are attributes that are correctly predicted by the model. In this case, the predicted attribute 'inhibitor' is a general term that correctly aligns with the specific type of inhibitor mentioned in the true attributes ('Influenza Endonuclease Inhibitor'). Therefore, we count this as 1 TP. 2. **False Positives (FP)**: These are attributes predicted by the model that are not present in the true attributes. The predicted attribute 'inhibitor' is not incorrect, but it is too general compared to the specific 'Influenza Endonuclease Inhibitor' mentioned. However, since 'inhibitor' is not entirely incorrect, we do not count any FP here. 3. **False Negatives (FN)**: These are attributes that are true but were not predicted by the model. The true attributes include 'Antiviral' and 'Influenza Endonuclease Inhibitor'. The model only predicted 'inhibitor', missing the specific 'Influenza Endonuclease Inhibitor' and 'Antiviral'. Therefore, we count these as 2 FNs. Thus, the counts are: - TP: 1 - FP: 0 - FN: 2 Final response: 'TP:1,FP:0,FN:2'	1	0	2	514118	CC(=O)c1c(O)n(O)c2cc(NC(=O)c3cccs3)ccc12	['inhibitor']
{'NMDA Antagonist'}	['inhibitor', 'treatment', 'nmda', 'animal', 'nr2b']	To compute the True Positives (TP), False Positives (FP), and False Negatives (FN) from the predicted and true attributes of the molecule, we first need to understand the meaning of each term: - **True Positives (TP)**: Predicted attributes that are correctly identified. - **False Positives (FP)**: Predicted attributes that are incorrectly identified (i.e., not present in the true attributes). - **False Negatives (FN)**: True attributes that were not predicted. **Predicted Attributes**: 'inhibitor', 'treatment', 'nmda', 'animal', 'nr2b' **True Attributes**: 'NMDA Antagonist' **Analysis**: - 'nmda' in the predicted attributes aligns conceptually with 'NMDA' in 'NMDA Antagonist'. This is a TP. - 'inhibitor' can be considered a TP since 'Antagonist' often implies inhibition of receptor activity. - 'treatment', 'animal', and 'nr2b' do not directly match or imply 'NMDA Antagonist'. These are FPs. - There are no additional attributes in the true attributes that are not covered by the predicted attributes, so there are no FNs. **Calculation**: - TP: 2 ('nmda', 'inhibitor') - FP: 3 ('treatment', 'animal', 'nr2b') - FN: 0 **Result**: 'TP:2,FP:3,FN:0'	2	3	0	91667560	Cc1ncc(CNC(=O)c2cnc(CNS(=O)(=O)c3ccc(F)c(Cl)c3)cn2)s1	['inhibitor', 'treatment', 'nmda', 'animal', 'nr2b']
{"Alzheimer's Disease"}	['dye', 'fiber', 'keratin']	To compute the True Positives (TP), False Positives (FP), and False Negatives (FN) based on the given predicted and true attributes of the molecule, we need to analyze the overlap and differences between these sets. **Predicted Attributes**: {'dye', 'fiber', 'keratin'} **True Attributes**: {"Alzheimer's Disease"} 1. **True Positives (TP)**: These are the attributes that are correctly predicted as being true. In this case, there are no attributes that appear in both the predicted and true sets. - TP = 0 2. **False Positives (FP)**: These are the attributes that are predicted but are not actually true. Since none of the predicted attributes ('dye', 'fiber', 'keratin') are in the true attributes set, all predicted attributes are false positives. - FP = 3 3. **False Negatives (FN)**: These are the true attributes that were not predicted. The attribute "Alzheimer's Disease" is in the true set but not in the predicted set. - FN = 1 Thus, the evaluation of the model's predictions in terms of TP, FP, and FN is: 'TP:0,FP:3,FN:1'	0	3	1	73348872	CNc1ccc(N=Nc2nc3ccc([125I])cc3s2)cc1	['dye', 'fiber', 'keratin']
{'Positive Inotropic'}	[]	From the information provided: - True attributes (T) = {'Positive Inotropic'} - Predicted attributes (P) = {} To compute True Positives (TP), False Positives (FP), and False Negatives (FN): 1. **True Positives (TP)** are the correctly predicted attributes. TP is the intersection of predicted attributes and true attributes. \[ TP = P \cap T = \{\} \cap \{'Positive Inotropic'\} = \{\} \] TP = 0 2. **False Positives (FP)** are the attributes that are incorrectly predicted (i.e., predicted but not true). \[ FP = P - T = \{\} - \{'Positive Inotropic'\} = \{\} \] FP = 0 3. **False Negatives (FN)** are the attributes that are true but not predicted. \[ FN = T - P = \{'Positive Inotropic'\} - \{\} = \{'Positive Inotropic'\} \] FN = 1 Thus, the values are: 'TP:0,FP:0,FN:1'	0	0	1	13764019	C1=C(c2ccc(-n3ccnc3)cc2)c2nccn2CC1	[]
{'NAMPT Inhibitor'}	['antagonist', 'vasoconstriction']	To compute the True Positives (TP), False Positives (FP), and False Negatives (FN) based on the given predictions and true attributes, we need to analyze the overlap and differences between the predicted and true attributes. **Predicted Attributes:** - antagonist - vasoconstriction **True Attributes:** - NAMPT Inhibitor **Analysis:** - **True Positives (TP)**: These are attributes that are correctly predicted as being present. In this case, there are no attributes that are both in the predicted set and the true set. Thus, TP = 0. - **False Positives (FP)**: These are attributes that are predicted to be present but are not actually present in the true attributes. Both 'antagonist' and 'vasoconstriction' are predicted but not true attributes. Thus, FP = 2. - **False Negatives (FN)**: These are attributes that are true but were not predicted. 'NAMPT Inhibitor' is a true attribute but was not predicted. Thus, FN = 1. Therefore, the counts are: TP:0,FP:2,FN:1 Final response: 'TP:0,FP:2,FN:1'	0	2	1	155525049	C[C@H](NC(=O)[C@@H]1CCCN1C)c1ccc(NC(=O)N2CC(c3cccnc3)C2)cc1	['antagonist', 'vasoconstriction']
{"Alzheimer's", 'ABeta Production Inhibitor', 'Neuroprotective', 'Tau Hyperphosphorylation Inhibitor'}	['inhibitor', 'treatment', 'hsd', 'trpa']	To compute the True Positives (TP), False Positives (FP), and False Negatives (FN) from the given predicted and true attributes of the molecule, we first need to understand the overlap and differences between these sets. **Predicted Attributes:** - inhibitor - treatment - hsd - trpa **True Attributes:** - Alzheimer's - ABeta Production Inhibitor - Neuroprotective - Tau Hyperphosphorylation Inhibitor **Analysis:** - **True Positives (TP)**: These are items that are correctly predicted as being true. From the predicted attributes, "inhibitor" can be considered a TP since it generally matches with "ABeta Production Inhibitor" and "Tau Hyperphosphorylation Inhibitor" in the true attributes. - **False Positives (FP)**: These are items that are predicted but are not true. "treatment", "hsd", and "trpa" do not directly match any of the true attributes. - **False Negatives (FN)**: These are true items that were not predicted. "Alzheimer's", "Neuroprotective", "ABeta Production Inhibitor" (specifically as a distinct entity), and "Tau Hyperphosphorylation Inhibitor" (specifically as a distinct entity) were not predicted. **Counting:** - TP: 1 (general match for "inhibitor") - FP: 3 ("treatment", "hsd", "trpa") - FN: 3 ("Alzheimer's", "Neuroprotective", and considering "ABeta Production Inhibitor" and "Tau Hyperphosphorylation Inhibitor" as specific entities not covered by the general term "inhibitor") **Conclusion:** 'TP:1,FP:3,FN:3'	1	3	3	145960304	CC12CC3CC(C)(C1)CC(NC(=O)CN(C1CCCCC1)S(=O)(=O)c1ccccc1)(C3)C2	['inhibitor', 'treatment', 'hsd', 'trpa']
{'mGlu5 NAM'}	[]	From the information provided: - True attributes (T): {'mGlu5 NAM'} - Predicted attributes (P): {} To compute True Positives (TP), False Positives (FP), and False Negatives (FN): 1. **True Positives (TP)** are the correctly predicted attributes. TP is the intersection of P and T. - TP = P ‚à© T = {} ‚à© {'mGlu5 NAM'} = {} - Number of TP = 0 2. **False Positives (FP)** are the attributes that were predicted but are not true. - FP = P - T = {} - {'mGlu5 NAM'} = {} - Number of FP = 0 3. **False Negatives (FN)** are the true attributes that were not predicted. - FN = T - P = {'mGlu5 NAM'} - {} = {'mGlu5 NAM'} - Number of FN = 1 Thus, the values are: 'TP:0,FP:0,FN:1'	0	0	1	71814129	Clc1cccc(COc2cc3n(n2)CCCC3)c1	[]
{'ERRGamma Inverse Agonist'}	[]	In this scenario, we are given the predicted attributes of a molecule as an empty set '{[]}', which means no attributes were predicted. The true attributes of the molecule are given as '{{'ERRGamma Inverse Agonist'}}', indicating that the molecule is an ERRGamma Inverse Agonist. To compute the True Positives (TP), False Positives (FP), and False Negatives (FN): 1. **True Positives (TP)**: These are attributes that are correctly predicted as being present. Since no attributes were predicted, TP = 0. 2. **False Positives (FP)**: These are attributes that are predicted but are not true. Since no attributes were predicted, FP = 0. 3. **False Negatives (FN)**: These are true attributes that were not predicted. Since 'ERRGamma Inverse Agonist' was not predicted, FN = 1. Therefore, the evaluation of the prediction is: 'TP:0,FP:0,FN:1'	0	0	1	162653928	Cc1ccc(/C(=C(\CCCO)c2ccccc2)c2ccc3oc(CCN4CCNCC4)cc3c2)cc1.Cl.Cl	[]
{'Antifungal'}	[]	From the information provided: - True attributes (T): {'Antifungal'} - Predicted attributes (P): {} To compute True Positives (TP), False Positives (FP), and False Negatives (FN): 1. **True Positives (TP)** are the correctly predicted attributes. TP is the intersection of predicted attributes and true attributes. Since there are no predicted attributes that match the true attributes, TP = 0. 2. **False Positives (FP)** are the attributes that were predicted but are not true. Since there are no predicted attributes at all, FP = 0. 3. **False Negatives (FN)** are the true attributes that were not predicted. Since 'Antifungal' was not predicted, FN = 1. Thus, the values are: 'TP:0,FP:0,FN:1'	0	0	1	11975920	c1ccc2c(c1)ncn2-c1nccs1	[]
{'Antiproliferative', 'Mitochondrial Function', 'Sirt 1 Activator', 'AMPK Activator', 'Skin Repair'}	[]	From the information provided: Predicted attributes of the molecule: '{[]}' (which means no attributes were predicted) True attributes of the molecule: '{{'Antiproliferative', 'Mitochondrial Function', 'Sirt 1 Activator', 'AMPK Activator', 'Skin Repair'}}' True Positives (TP) are the correctly predicted attributes. Since no attributes were predicted, TP = 0. False Positives (FP) are the attributes predicted that are not true. Since no attributes were predicted, FP = 0. False Negatives (FN) are the true attributes that were not predicted. All true attributes were missed, so FN = 5 (Antiproliferative, Mitochondrial Function, Sirt 1 Activator, AMPK Activator, Skin Repair). Therefore, the results are: 'TP:0,FP:0,FN:5'	0	0	5	155546616	NC(=O)C1=CN(Cc2ccccc2)C=C(C(N)=O)C1c1ccc2ccccc2c1	[]
{"Alzheimer's", 'Antineuroinflammatory'}	[]	To compute the True Positives (TP), False Positives (FP), and False Negatives (FN) based on the given data: 1. **True Attributes (Ground Truth)**: {"Alzheimer's", "Antineuroinflammatory"} 2. **Predicted Attributes**: {} **True Positives (TP)**: These are attributes that are correctly predicted as being present. Since the predicted attributes are empty, there are no true positives. - TP = 0 **False Positives (FP)**: These are attributes that are predicted to be present but are not actually present in the true attributes. Since there are no predicted attributes, there are no false positives. - FP = 0 **False Negatives (FN)**: These are attributes that are actually present but were not predicted. Both "Alzheimer's" and "Antineuroinflammatory" are in the true attributes but not in the predicted attributes. - FN = 2 (one for each missing attribute) Thus, the results are: 'TP:0,FP:0,FN:2'	0	0	2	71460489	COc1ncc(-c2cc(C)c(N3CCN(c4ncccn4)CC3)nn2)c(OC)n1	[]
{'Phosphodiesterase Inhibitor', 'Cardiotonic'}	[]	From the information provided: - Predicted attributes: '{[]}' (which means no attributes were predicted) - True attributes: '{{'Phosphodiesterase Inhibitor', 'Cardiotonic'}}' (which means the true attributes are 'Phosphodiesterase Inhibitor' and 'Cardiotonic') To compute TP (True Positives), FP (False Positives), and FN (False Negatives): 1. **True Positives (TP)**: These are attributes that are correctly predicted as being present. Since no attributes were predicted, TP = 0. 2. **False Positives (FP)**: These are attributes that are predicted but are not true. Since no attributes were predicted, FP = 0. 3. **False Negatives (FN)**: These are true attributes that were not predicted. Since the true attributes 'Phosphodiesterase Inhibitor' and 'Cardiotonic' were not predicted, FN = 2 (one for each missed attribute). Thus, the results are: 'TP:0,FP:0,FN:2'	0	0	2	136144101	c1c[nH]c(-c2ncc(-c3nn[nH]n3)[nH]2)n1	[]
{'MMP13 Inhibitor'}	['treatment']	To compute the True Positives (TP), False Positives (FP), and False Negatives (FN) based on the given information: 1. **True Positives (TP)**: These are attributes that are correctly predicted as being true. In this case, the predicted attribute is 'treatment' and the true attribute is 'MMP13 Inhibitor'. Since 'treatment' is a general term and does not specifically match 'MMP13 Inhibitor', there are no true positives. 2. **False Positives (FP)**: These are attributes that are predicted to be true but are not actually true. The predicted attribute 'treatment' does not specifically match any true attribute, so it is a false positive. 3. **False Negatives (FN)**: These are attributes that are true but were not predicted. The true attribute 'MMP13 Inhibitor' was not predicted, so it is a false negative. Therefore, the counts are: - TP: 0 (no exact matches) - FP: 1 (the attribute 'treatment' was predicted but is not a specific true attribute) - FN: 1 (the attribute 'MMP13 Inhibitor' was not predicted) Thus, the final response is: 'TP:0,FP:1,FN:1'	0	1	1	44444569	CCOCCC1(Oc2ccc(Oc3ccc(-c4nc5ccccc5[nH]4)cc3)cc2)C(=O)NC(=O)NC1=O	['treatment']
{'Caspase-3 Activator', 'Apoptosis Inducer'}	[]	From the information provided: - True attributes (T): {'Caspase-3 Activator', 'Apoptosis Inducer'} - Predicted attributes (P): {} To compute True Positives (TP), False Positives (FP), and False Negatives (FN): 1. **True Positives (TP)** are the correctly predicted attributes, i.e., attributes that are both in the predicted set and the true set. - TP = P ‚à© T = {} ‚à© {'Caspase-3 Activator', 'Apoptosis Inducer'} = {} - TP count = 0 2. **False Positives (FP)** are the attributes that are predicted but not true, i.e., attributes in the predicted set but not in the true set. - FP = P - T = {} - {'Caspase-3 Activator', 'Apoptosis Inducer'} = {} - FP count = 0 3. **False Negatives (FN)** are the attributes that are true but not predicted, i.e., attributes in the true set but not in the predicted set. - FN = T - P = {'Caspase-3 Activator', 'Apoptosis Inducer'} - {} = {'Caspase-3 Activator', 'Apoptosis Inducer'} - FN count = 2 Thus, the values are: 'TP:0,FP:0,FN:2'	0	0	2	135875941	C=CCc1cccc(/C=N/NC(=O)CN2CCN(Cc3cccnc3)CC2)c1O	[]
{'Antimalarial'}	[]	From the given data: - True attributes (T): {'Antimalarial'} - Predicted attributes (P): {} To compute True Positives (TP), False Positives (FP), and False Negatives (FN): 1. **True Positives (TP)** are the correctly predicted attributes, i.e., attributes that are both in the predicted set and the true set. Since there are no predicted attributes that match the true attributes: \[ TP = 0 \] 2. **False Positives (FP)** are the attributes that are predicted but not true, i.e., attributes in the predicted set but not in the true set. Since there are no predicted attributes: \[ FP = 0 \] 3. **False Negatives (FN)** are the attributes that are true but not predicted, i.e., attributes in the true set but not in the predicted set. Since 'Antimalarial' is not predicted: \[ FN = 1 \] Thus, the evaluation of the prediction is: 'TP:0,FP:0,FN:1'	0	0	1	16309068	CC(Oc1ccc(Cl)cc1)C(=O)Nc1cc(C(F)(F)F)ccc1N1CCOCC1	[]
{'P-glycoprotein Inhibitor'}	[]	From the information provided: - True attributes (T): {'P-glycoprotein Inhibitor'} - Predicted attributes (P): {} To compute TP (True Positives), FP (False Positives), and FN (False Negatives): 1. **True Positives (TP)**: Attributes correctly predicted as present. - TP = |P ‚à© T| = |{} ‚à© {'P-glycoprotein Inhibitor'}| = 0 2. **False Positives (FP)**: Attributes incorrectly predicted as present (i.e., predicted but not true). - FP = |P - T| = |{} - {'P-glycoprotein Inhibitor'}| = 0 3. **False Negatives (FN)**: Attributes that are true but not predicted. - FN = |T - P| = |{'P-glycoprotein Inhibitor'} - {}| = 1 Thus, the values are: 'TP:0,FP:0,FN:1'	0	0	1	409776	C[N+]1(CCOC(=O)C(c2ccccc2)C2C=CCC2)CCCC12CCCCC2	[]
{'CXCR2/CXCR1 Antagonist'}	['inhibitor', 'treatment']	To compute the true positives (TP), false positives (FP), and false negatives (FN) from the predicted and true attributes of the molecule, we first need to identify the overlap and differences between the sets of attributes. **Predicted Attributes**: {'inhibitor', 'treatment'} **True Attributes**: {'CXCR2/CXCR1 Antagonist'} 1. **True Positives (TP)**: These are the attributes that are correctly predicted. In this case, there is no direct overlap between the predicted and true attributes. Therefore, TP = 0. 2. **False Positives (FP)**: These are the attributes that are predicted but are not true. Both 'inhibitor' and 'treatment' do not appear in the true attributes. Therefore, FP = 2. 3. **False Negatives (FN)**: These are the true attributes that are not predicted. 'CXCR2/CXCR1 Antagonist' is not predicted. Therefore, FN = 1. Thus, the values are: 'TP:0,FP:2,FN:1'	0	2	1	44455012	C[C@H](CO)Nc1nc(SCc2cccc(F)c2F)nc2[nH]c(=O)ccc12	['inhibitor', 'treatment']
{'Pain Modulator', 'P2X3/P2X2/3 Receptor Antagonist'}	['inhibition']	To compute the True Positives (TP), False Positives (FP), and False Negatives (FN) based on the given data: 1. **True Positives (TP)**: These are attributes that are correctly predicted by the model and are present in the true attributes. In this case, there are no attributes that are both in the predicted and true attributes. Thus, TP = 0. 2. **False Positives (FP)**: These are attributes predicted by the model that are not present in the true attributes. The predicted attribute is "inhibition," which does not match any of the true attributes ("Pain Modulator", "P2X3/P2X2/3 Receptor Antagonist"). Thus, FP = 1. 3. **False Negatives (FN)**: These are true attributes that were not predicted by the model. The true attributes are "Pain Modulator" and "P2X3/P2X2/3 Receptor Antagonist," neither of which were predicted by the model. Thus, FN = 2. Therefore, the evaluation of the model's predictions is: 'TP:0,FP:1,FN:2'	0	1	2	76324525	Cc1nc(Cc2ccccc2Oc2ccccc2)c(C(=O)O)c(C(=O)O)c1O	['inhibition']
{'alpha-Chymotrypsin Inhibitor'}	['infection', 'cysteine']	To compute the True Positives (TP), False Positives (FP), and False Negatives (FN) for the predicted attributes of the molecule compared to the true attributes, we need to analyze the overlap and differences between the sets of attributes. **Predicted Attributes**: {'infection', 'cysteine'} **True Attributes**: {'alpha-Chymotrypsin Inhibitor'} 1. **True Positives (TP)**: These are attributes that are correctly predicted. They appear in both the predicted and true attribute sets. - TP = 0 (There are no common elements between the predicted and true attributes.) 2. **False Positives (FP)**: These are attributes that are predicted but are not true. They appear in the predicted set but not in the true set. - FP = 2 ('infection' and 'cysteine' are predicted but not true.) 3. **False Negatives (FN)**: These are true attributes that are not predicted. They appear in the true set but not in the predicted set. - FN = 1 ('alpha-Chymotrypsin Inhibitor' is true but not predicted.) Thus, the results are: 'TP:0,FP:2,FN:1'	0	2	1	155556246	COC(=O)c1ccc(C(=O)N[C@@H](CC(C)C)C(=O)NC(C=O)Cc2ccccc2)[nH]1	['infection', 'cysteine']
{'NMDA Antagonist'}	[]	From the information provided: - True attributes (T): {'NMDA Antagonist'} - Predicted attributes (P): {} To compute True Positives (TP), False Positives (FP), and False Negatives (FN): 1. **True Positives (TP)** are the correctly predicted attributes, i.e., attributes that are both in the predicted set and the true set. Since there are no predicted attributes that match the true attributes: \[ TP = 0 \] 2. **False Positives (FP)** are the attributes that are predicted but not true, i.e., attributes in the predicted set but not in the true set. Since there are no predicted attributes: \[ FP = 0 \] 3. **False Negatives (FN)** are the attributes that are true but not predicted, i.e., attributes in the true set but not in the predicted set. Since 'NMDA Antagonist' is not predicted: \[ FN = 1 \] Thus, the evaluation of the prediction is: 'TP:0,FP:0,FN:1'	0	0	1	137643706	Cl.NC(=O)c1cccc([C@H]2CCN[C@@H]2C(=O)O)c1	[]
{'Antihypertensive', 'Angiotensin Converting Enzyme Inhibitor'}	['anti-hypertensive']	To compute the True Positives (TP), False Positives (FP), and False Negatives (FN) for the predicted attributes of the molecule, we need to compare the predicted attributes with the true attributes. **Predicted Attributes**: {'anti-hypertensive'} **True Attributes**: {'Antihypertensive', 'Angiotensin Converting Enzyme Inhibitor'} 1. **True Positives (TP)**: These are attributes that are correctly predicted as being present. Here, 'anti-hypertensive' can be considered equivalent to 'Antihypertensive' (ignoring case and hyphenation differences). Thus, there is 1 TP. 2. **False Positives (FP)**: These are attributes that are predicted but not actually present in the true attributes. Since 'anti-hypertensive' matches with 'Antihypertensive', there are no attributes that are predicted but not present. Thus, there are 0 FP. 3. **False Negatives (FN)**: These are attributes that are true but not predicted by the model. The attribute 'Angiotensin Converting Enzyme Inhibitor' is not predicted. Thus, there is 1 FN. Therefore, the counts are: - TP: 1 - FP: 0 - FN: 1 Final response: 'TP:1,FP:0,FN:1'	1	0	1	12805601	C[C@H](CS)C(=O)N1C[C@@H](c2ccccc2)C[C@H]1C(=O)O	['anti-hypertensive']
{'S1P1 Agonist'}	[]	In this scenario, we are comparing the predicted functional attributes of a molecule to the true functional attributes. The predicted attributes are represented by an empty set '{[]}', indicating no attributes were predicted. The true attributes are given as '{{'S1P1 Agonist'}}', indicating that the molecule is an S1P1 Agonist. - True Positives (TP) are the correctly predicted attributes. Since no attributes were predicted, there are no true positives: TP = 0. - False Positives (FP) are attributes that were predicted but are not true. Since no attributes were predicted, there are no false positives: FP = 0. - False Negatives (FN) are true attributes that were not predicted. Since 'S1P1 Agonist' was not predicted, there is one false negative: FN = 1. Therefore, the evaluation of the prediction is: 'TP:0,FP:0,FN:1'	0	0	1	16215109	CCCCCCCCc1ccc([C@H]2C[C@H](COP(=O)(O)O)N[C@@H]2CO)cc1	[]
{'Alpha 1-Adrenoceptor Agonist'}	[]	From the information provided: - True attributes (T): {'Alpha 1-Adrenoceptor Agonist'} - Predicted attributes (P): {} To compute True Positives (TP), False Positives (FP), and False Negatives (FN): 1. **True Positives (TP)** are the correctly predicted attributes, i.e., attributes that are both in the predicted set and the true set. - TP = P ‚à© T = {} ‚à© {'Alpha 1-Adrenoceptor Agonist'} = {} - TP count = 0 2. **False Positives (FP)** are the attributes that are predicted but not true, i.e., attributes in the predicted set but not in the true set. - FP = P - T = {} - {'Alpha 1-Adrenoceptor Agonist'} = {} - FP count = 0 3. **False Negatives (FN)** are the attributes that are true but not predicted, i.e., attributes in the true set but not in the predicted set. - FN = T - P = {'Alpha 1-Adrenoceptor Agonist'} - {} = {'Alpha 1-Adrenoceptor Agonist'} - FN count = 1 Thus, the values are: - TP: 0 - FP: 0 - FN: 1 Final response: 'TP:0,FP:0,FN:1'	0	0	1	11736917	CCS(=O)(=O)Nc1cccc(C2CCNC2)c1	[]
{'5-HT2A Receptor Antagonist'}	[]	From the information provided: - True attributes (T): {'5-HT2A Receptor Antagonist'} - Predicted attributes (P): {} To compute True Positives (TP), False Positives (FP), and False Negatives (FN): 1. **True Positives (TP)** are the correctly predicted attributes. TP is the intersection of predicted attributes and true attributes. \[ TP = P \cap T = \{\} \cap \{'5-HT2A Receptor Antagonist'\} = \{\} \] TP = 0 2. **False Positives (FP)** are the attributes that were predicted but are not true. \[ FP = P - T = \{\} - \{'5-HT2A Receptor Antagonist'\} = \{\} \] FP = 0 3. **False Negatives (FN)** are the true attributes that were not predicted. \[ FN = T - P = \{'5-HT2A Receptor Antagonist'\} - \{\} = \{'5-HT2A Receptor Antagonist'\} \] FN = 1 Thus, the values are: 'TP:0,FP:0,FN:1'	0	0	1	3146743	c1ccc(C2CCNC2)cc1	[]
{'GABA A Modulator', 'Anesthetic'}	[]	The predicted attributes of the molecule are represented by an empty set: '{}'. This means that no attributes were predicted for the molecule. The true attributes of the molecule are given as: {'GABA A Modulator', 'Anesthetic'}. These are the actual functional attributes of the molecule. To compute TP (True Positives), FP (False Positives), and FN (False Negatives): - **True Positives (TP)** are the correctly predicted attributes. Since no attributes were predicted, TP = 0. - **False Positives (FP)** are the attributes that were predicted but are not true. Since no attributes were predicted, FP = 0. - **False Negatives (FN)** are the true attributes that were not predicted. Since two attributes ('GABA A Modulator', 'Anesthetic') were true but not predicted, FN = 2. Therefore, the results are: 'TP:0,FP:0,FN:2'	0	0	2	145953019	[3H][C@@H]1C[C@H]2[C@@H]3CC[C@H]4C[C@H](O)CC[C@]4(C)[C@H]3[C@@H](OC(=O)c3c(F)c(F)c(N=[N+]=[N-])c(F)c3F)C[C@]2(C)[C@@]1([3H])C(C)=O	[]
{'Beta-lactamase Inhibitor'}	[]	From the information provided: - True attributes (T): {'Beta-lactamase Inhibitor'} - Predicted attributes (P): {} To compute True Positives (TP), False Positives (FP), and False Negatives (FN): 1. **True Positives (TP)** are the correctly predicted attributes, i.e., attributes that are both in the predicted and true sets. Since there are no predicted attributes that match the true attributes: \[ TP = 0 \] 2. **False Positives (FP)** are the attributes that are predicted but not true, i.e., attributes in the predicted set that are not in the true set. Since there are no predicted attributes: \[ FP = 0 \] 3. **False Negatives (FN)** are the attributes that are true but not predicted, i.e., attributes in the true set that are not in the predicted set. Since 'Beta-lactamase Inhibitor' is not predicted: \[ FN = 1 \] Thus, the results are: 'TP:0,FP:0,FN:1'	0	0	1	86566878	O=C(O)c1ncsc1NS(=O)(=O)c1cccnc1	[]
{'Anticancer'}	[]	From the information provided: - True attributes (T): {'Anticancer'} - Predicted attributes (P): {} To compute True Positives (TP), False Positives (FP), and False Negatives (FN): 1. **True Positives (TP)** are the correctly predicted attributes. TP is the intersection of predicted attributes and true attributes. - TP = P ‚à© T = {} ‚à© {'Anticancer'} = {} - TP count = 0 2. **False Positives (FP)** are the attributes that were predicted but are not true. FP is the set difference of predicted attributes minus true attributes. - FP = P - T = {} - {'Anticancer'} = {} - FP count = 0 3. **False Negatives (FN)** are the true attributes that were not predicted. FN is the set difference of true attributes minus predicted attributes. - FN = T - P = {'Anticancer'} - {} = {'Anticancer'} - FN count = 1 Thus, the values are: - TP: 0 - FP: 0 - FN: 1 Final response: 'TP:0,FP:0,FN:1'	0	0	1	90682954	Cc1cn(C2[Se][C@H](CO)[C@@H](O)[C@@H]2N=[N+]=[N-])c(=O)[nH]c1=O	[]
{'ACC1/2 Inhibitor'}	[]	From the information provided: - True attributes (T): {'ACC1/2 Inhibitor'} - Predicted attributes (P): {} To compute True Positives (TP), False Positives (FP), and False Negatives (FN): 1. **True Positives (TP)** are the correctly predicted attributes, i.e., attributes that are both in the predicted set and the true set. Since there are no predicted attributes that match the true attributes: \[ TP = 0 \] 2. **False Positives (FP)** are the attributes that are predicted but not true, i.e., attributes in the predicted set but not in the true set. Since there are no predicted attributes: \[ FP = 0 \] 3. **False Negatives (FN)** are the attributes that are true but not predicted, i.e., attributes in the true set but not in the predicted set. Since 'ACC1/2 Inhibitor' is not predicted: \[ FN = 1 \] Thus, the values are: 'TP:0,FP:0,FN:1'	0	0	1	53316558	CC(=O)NCCCC1OCC(Cc2cccc(OCCC3CC3)c2)CO1	[]
{'Anticancer', 'HDACs Inhibitor'}	['histone', 'deacetylase']	To compute the True Positives (TP), False Positives (FP), and False Negatives (FN) of the predicted attributes against the true attributes, we first need to understand the overlap and differences between the two sets. **Predicted Attributes**: {'histone', 'deacetylase'} **True Attributes**: {'Anticancer', 'HDACs Inhibitor'} 1. **True Positives (TP)**: These are attributes that are correctly predicted. In this case, the predicted attribute 'deacetylase' can be considered a partial match to 'HDACs Inhibitor' since HDAC stands for Histone Deacetylase. Thus, we can consider this as 1 TP. 2. **False Positives (FP)**: These are attributes that are predicted but not true. The term 'histone' does not directly match any of the true attributes. Therefore, this is 1 FP. 3. **False Negatives (FN)**: These are true attributes that were not predicted. The attribute 'Anticancer' was not predicted. Therefore, this is 1 FN. Thus, the counts are: - TP: 1 - FP: 1 - FN: 1 Final response: 'TP:1,FP:1,FN:1'	1	1	1	156016248	O=C(NO)c1ccc(NC(=O)C2(c3ccc([N+](=O)[O-])cc3)CCOCC2)cc1	['histone', 'deacetylase']
{'Anticancer', 'Anti-Inflammatory'}	[]	From the information provided: - Predicted attributes of the molecule: '{[]}' (which means no attributes were predicted) - True attributes of the molecule: '{{'Anticancer', 'Anti-Inflammatory'}}' (which means the true attributes are 'Anticancer' and 'Anti-Inflammatory') To compute TP (True Positives), FP (False Positives), and FN (False Negatives): 1. **True Positives (TP)**: These are attributes that are correctly predicted as being present. Since no attributes were predicted, TP = 0. 2. **False Positives (FP)**: These are attributes that are predicted but are not true. Since no attributes were predicted, FP = 0. 3. **False Negatives (FN)**: These are true attributes that were not predicted. Since 'Anticancer' and 'Anti-Inflammatory' were true but not predicted, FN = 2 (one for each missed attribute). Therefore, the results are: 'TP:0,FP:0,FN:2'	0	0	2	71569068	NC(=NCCN1CCNCC1)c1ccncc1	[]
{'Anticancer', 'ALK Inhibitor'}	['inhibitor', 'kinase', 'inhibition']	To compute the TP (True Positives), FP (False Positives), and FN (False Negatives) of the predicted attributes against the true attributes, we need to analyze the overlap and differences between the sets. **True Attributes:** {'Anticancer', 'ALK Inhibitor'} **Predicted Attributes:** {'inhibitor', 'kinase', 'inhibition'} 1. **True Positives (TP)**: These are the attributes that are correctly predicted as being present. Here, 'inhibitor' can be considered a TP since 'ALK Inhibitor' implies it is an inhibitor. However, the specific type (ALK) is not mentioned in the prediction. - TP: 1 ('inhibitor') 2. **False Positives (FP)**: These are the attributes that are predicted but are not actually present in the true attributes. - 'kinase' and 'inhibition' are not mentioned in the true attributes. - FP: 2 ('kinase', 'inhibition') 3. **False Negatives (FN)**: These are the attributes that are true but were not predicted. - 'Anticancer' and the specific 'ALK Inhibitor' are not predicted (since only a general 'inhibitor' was predicted). - FN: 2 ('Anticancer', 'ALK Inhibitor') Thus, the counts are: - TP: 1 - FP: 2 - FN: 2 Final response: 'TP:1,FP:2,FN:2'	1	2	2	155542282	COc1cc(NC(=O)NCc2cccnc2)ccc1Nc1ncc(Cl)c(Nc2cccc(S(=O)(=O)NC(C)C)c2)n1	['inhibitor', 'kinase', 'inhibition']
{'mGlu2 Antagonist', 'Neuropathic Pain', 'Analgesic'}	[]	From the information provided: - Predicted attributes: '{[]}' (which means no attributes were predicted) - True attributes: '{{'mGlu2 Antagonist', 'Neuropathic Pain', 'Analgesic'}}' To compute TP (True Positives), FP (False Positives), and FN (False Negatives): 1. **True Positives (TP)**: These are the correctly predicted attributes. Since no attributes were predicted, TP = 0. 2. **False Positives (FP)**: These are the attributes that were predicted but are not true. Since no attributes were predicted, FP = 0. 3. **False Negatives (FN)**: These are the true attributes that were not predicted. Since three attributes ('mGlu2 Antagonist', 'Neuropathic Pain', 'Analgesic') were not predicted, FN = 3. Therefore, the results are: 'TP:0,FP:0,FN:3'	0	0	3	71561379	C(#Cc1ncccn1)c1ccc2ccccc2n1	[]
{'FAAH Inhibitor'}	['anxiety']	To compute the True Positives (TP), False Positives (FP), and False Negatives (FN) based on the given predictions and true attributes: 1. **True Positives (TP)**: These are attributes that are correctly predicted as being present. In this case, the predicted attribute is 'anxiety' and the true attribute is 'FAAH Inhibitor'. There is no overlap between the predicted and true attributes. Therefore, TP = 0. 2. **False Positives (FP)**: These are attributes that are predicted to be present but are not actually true. The predicted attribute 'anxiety' does not match the true attribute 'FAAH Inhibitor'. Therefore, FP = 1. 3. **False Negatives (FN)**: These are attributes that are true but were not predicted. The true attribute 'FAAH Inhibitor' was not predicted. Therefore, FN = 1. Thus, the evaluation of the prediction is: 'TP:0,FP:1,FN:1'	0	1	1	24801046	O=C(CCc1ccc(-c2ccc(CN3CCCCC3)cc2)cc1)c1ncco1	['anxiety']
{'Thromboxane Synthase Inhibitor'}	[]	From the information provided: - True attributes (T): {'Thromboxane Synthase Inhibitor'} - Predicted attributes (P): {} To compute TP (True Positives), FP (False Positives), and FN (False Negatives): 1. **True Positives (TP)** are the correctly predicted attributes. TP is the intersection of predicted attributes and true attributes. - TP = P ‚à© T = {} ‚à© {'Thromboxane Synthase Inhibitor'} = {} - Number of TP = 0 2. **False Positives (FP)** are the attributes that were predicted but are not true. - FP = P - T = {} - {'Thromboxane Synthase Inhibitor'} = {} - Number of FP = 0 3. **False Negatives (FN)** are the true attributes that were not predicted. - FN = T - P = {'Thromboxane Synthase Inhibitor'} - {} = {'Thromboxane Synthase Inhibitor'} - Number of FN = 1 Thus, the values are: 'TP:0,FP:0,FN:1'	0	0	1	14501929	O=C(O)c1cc2c(s1)CC(Cn1ccnc1)CC2	[]
{'FEN1 Inhibitor'}	[]	From the information provided: - True attributes (T): {'FEN1 Inhibitor'} - Predicted attributes (P): {} To compute True Positives (TP), False Positives (FP), and False Negatives (FN): 1. **True Positives (TP)** are the correctly predicted attributes, i.e., attributes that are in both the predicted and true sets. - TP = P ‚à© T = {} ‚à© {'FEN1 Inhibitor'} = {} - TP count = 0 2. **False Positives (FP)** are the attributes that are predicted but not true, i.e., attributes in the predicted set but not in the true set. - FP = P - T = {} - {'FEN1 Inhibitor'} = {} - FP count = 0 3. **False Negatives (FN)** are the attributes that are true but not predicted, i.e., attributes in the true set but not in the predicted set. - FN = T - P = {'FEN1 Inhibitor'} - {} = {'FEN1 Inhibitor'} - FN count = 1 Thus, the values are: 'TP:0,FP:0,FN:1'	0	0	1	44392587	O=C(CC(=O)c1cc(=O)[nH]o1)c1ccc(Oc2ccccc2)cc1	[]
{'Proteasome Inhibitor'}	[]	From the information provided: - True attributes (T): {'Proteasome Inhibitor'} - Predicted attributes (P): {} To compute True Positives (TP), False Positives (FP), and False Negatives (FN): 1. **True Positives (TP)** are the correctly predicted attributes. TP is the intersection of predicted attributes and true attributes. \[ TP = P \cap T = \{\} \cap \{'Proteasome Inhibitor'\} = \{\} \] Number of TP = 0 2. **False Positives (FP)** are the attributes that were predicted but are not true. FP is the set difference of predicted attributes minus true attributes. \[ FP = P - T = \{\} - \{'Proteasome Inhibitor'\} = \{\} \] Number of FP = 0 3. **False Negatives (FN)** are the true attributes that were not predicted. FN is the set difference of true attributes minus predicted attributes. \[ FN = T - P = \{'Proteasome Inhibitor'\} - \{\} = \{'Proteasome Inhibitor'\} \] Number of FN = 1 Thus, the values are: 'TP:0,FP:0,FN:1'	0	0	1	126599607	O=C(NCCN1CCOCC1)c1cnc2c(SSc3cccc4cc(C(=O)NCCN5CCOCC5)cnc34)cccc2c1	[]
{'Lactate Dehydrogenase Inhibitor'}	['inhibitor', 'therapeutic', 'inhibit']	To compute the True Positives (TP), False Positives (FP), and False Negatives (FN) from the given data, we need to analyze the predicted attributes against the true attributes. **True Attributes:** - Lactate Dehydrogenase Inhibitor **Predicted Attributes:** - inhibitor - therapeutic - inhibit **Analysis:** - **True Positives (TP)**: These are correctly predicted attributes. Here, "inhibitor" can be considered a TP since it correctly identifies the molecule as an inhibitor, aligning with the true attribute of being a "Lactate Dehydrogenase Inhibitor." - **False Positives (FP)**: These are attributes that are predicted but not true. "therapeutic" and "inhibit" do not specifically match any true attribute. "inhibit" is a verb form related to the noun "inhibitor" but does not directly match the specific true attribute. - **False Negatives (FN)**: These are true attributes that were not predicted. Since the specific type "Lactate Dehydrogenase Inhibitor" was not predicted, this could be considered a FN. However, since "inhibitor" was predicted, it partially covers the true attribute but lacks specificity. **Counts:** - TP: 1 (inhibitor) - FP: 2 (therapeutic, inhibit) - FN: 0 (since "inhibitor" broadly covers the true attribute, though not specifically) Therefore, the final counts are: 'TP:1,FP:2,FN:0'	1	2	0	57391493	CN(c1ccc(Cl)cc1Cl)S(=O)(=O)c1ccc2cc(C(=O)O)n(O)c2c1	['inhibitor', 'therapeutic', 'inhibit']
{'SGLT1/SGLT2 Inhibitor'}	[]	From the information provided: - True attributes (T): {'SGLT1/SGLT2 Inhibitor'} - Predicted attributes (P): {} To compute True Positives (TP), False Positives (FP), and False Negatives (FN): 1. **True Positives (TP)** are the correctly predicted attributes, i.e., attributes that are both in the predicted set and the true set. Since the predicted set is empty, there are no true positives. - TP = 0 2. **False Positives (FP)** are the attributes that are predicted but not true, i.e., attributes in the predicted set but not in the true set. Since the predicted set is empty, there are no false positives. - FP = 0 3. **False Negatives (FN)** are the attributes that are true but not predicted, i.e., attributes in the true set but not in the predicted set. Since 'SGLT1/SGLT2 Inhibitor' is in the true set but not in the predicted set, there is one false negative. - FN = 1 Thus, the evaluation of the model's prediction compared to the ground truth is: 'TP:0,FP:0,FN:1'	0	0	1	11749117	CCc1ccc(Cc2ccccc2N[C@@H]2O[C@H](CO)[C@@H](O)[C@H](O)[C@H]2O)cc1	[]
{'CDK1/CDK2 Inhibitor', 'Cytostatic'}	[]	From the information provided: - True attributes (T) of the molecule: {'CDK1/CDK2 Inhibitor', 'Cytostatic'} - Predicted attributes (P) of the molecule: {} To compute the True Positives (TP), False Positives (FP), and False Negatives (FN): 1. **True Positives (TP)** are the correctly predicted attributes, i.e., attributes that are both in the predicted set and the true set. Since the predicted set is empty, there are no true positives. - TP = 0 2. **False Positives (FP)** are the attributes that are predicted but not true, i.e., attributes in the predicted set but not in the true set. Since the predicted set is empty, there are no false positives. - FP = 0 3. **False Negatives (FN)** are the true attributes that were not predicted, i.e., attributes in the true set but not in the predicted set. Since none of the true attributes were predicted, all true attributes are false negatives. - FN = count of true attributes = 2 (CDK1/CDK2 Inhibitor, Cytostatic) Thus, the values are: 'TP:0,FP:0,FN:2'	0	0	2	69083707	COC(=O)C1(Cc2ccc(O)c(CC=C(C)C)c2)OC(=O)C(=O)C1c1ccc(O)cc1	[]
{'5-HT3 Receptor Antagonist'}	[]	From the information provided: - True attributes (T): {'5-HT3 Receptor Antagonist'} - Predicted attributes (P): {} To compute True Positives (TP), False Positives (FP), and False Negatives (FN): 1. **True Positives (TP)** are the correctly predicted attributes, i.e., attributes that are both in the predicted and true sets. Since there are no predicted attributes that match the true attributes: \[ TP = 0 \] 2. **False Positives (FP)** are the attributes that are predicted but not true, i.e., attributes in the predicted set that are not in the true set. Since there are no predicted attributes: \[ FP = 0 \] 3. **False Negatives (FN)** are the attributes that are true but not predicted, i.e., attributes in the true set that are not in the predicted set. Since '5-HT3 Receptor Antagonist' is not predicted: \[ FN = 1 \] Thus, the results are: 'TP:0,FP:0,FN:1'	0	0	1	15634092	CN1C2CCC1CC(n1nnc3cc([N+](=O)[O-])c(Cl)cc3c1=O)C2	[]
{'Utrophin Modulator', 'DMD Therapeutic'}	['inhibitor', 'hiv']	To compute the True Positives (TP), False Positives (FP), and False Negatives (FN) based on the given predicted and true attributes of the molecule, we first need to identify the overlap and differences between these sets. **Predicted Attributes**: {'inhibitor', 'hiv'} **True Attributes**: {'Utrophin Modulator', 'DMD Therapeutic'} 1. **True Positives (TP)**: These are the attributes that are correctly predicted. They are the intersection of the predicted and true attributes. - Intersection: {'inhibitor', 'hiv'} ‚à© {'Utrophin Modulator', 'DMD Therapeutic'} = ‚àÖ - TP = 0 (There are no attributes that are both in the predicted and true sets.) 2. **False Positives (FP)**: These are the attributes that are predicted but are not true. They are in the predicted set but not in the true set. - Difference: {'inhibitor', 'hiv'} - {'Utrophin Modulator', 'DMD Therapeutic'} - FP = 2 (Both 'inhibitor' and 'hiv' are incorrectly predicted attributes.) 3. **False Negatives (FN)**: These are the attributes that are true but were not predicted. They are in the true set but not in the predicted set. - Difference: {'Utrophin Modulator', 'DMD Therapeutic'} - {'inhibitor', 'hiv'} - FN = 2 ('Utrophin Modulator' and 'DMD Therapeutic' are true attributes that were not predicted.) Thus, the values are: TP:0,FP:2,FN:2 Final response: 'TP:0,FP:2,FN:2'	0	2	2	168288406	NNC(=O)c1nc(C(=O)N2Cc3ccccc3C2)cc(-c2ccccc2)n1	['inhibitor', 'hiv']
{'Anti-H. pylori', 'Antimicrobial'}	['inhibitor']	To compute the TP (True Positive), FP (False Positive), and FN (False Negative) values for the predicted attributes of the molecule compared to the true attributes, we follow these steps: 1. **True Positives (TP)**: These are attributes that are correctly predicted as being present. In this case, the predicted attribute is 'inhibitor'. We need to check if this attribute is present in the true attributes. The true attributes are 'Anti-H. pylori' and 'Antimicrobial'. Since 'inhibitor' is not explicitly mentioned in the true attributes, there are no true positives. Thus, TP = 0. 2. **False Positives (FP)**: These are attributes that are predicted to be present but are not actually present in the true attributes. Here, 'inhibitor' is predicted but not present in the true attributes list. Therefore, FP = 1. 3. **False Negatives (FN)**: These are attributes that are true but were not predicted. The true attributes 'Anti-H. pylori' and 'Antimicrobial' were not predicted. Therefore, FN = 2 (one for each missed attribute). Summarizing these findings: - TP: 0 (no true positives as 'inhibitor' is not a listed true attribute) - FP: 1 ('inhibitor' is not a true attribute but was predicted) - FN: 2 (both 'Anti-H. pylori' and 'Antimicrobial' are true but not predicted) Thus, the final response is: 'TP:0,FP:1,FN:2'	0	1	2	10544494	CC(=O)NCc1ccc2c(c1)-c1nc(N=C(N)N)sc1CCO2	['inhibitor']
{'Antifungal', 'Anti-Tuberculosis', 'Plant Growth Inhibitor', 'Antimalarial'}	[]	From the information provided: - Predicted attributes of the molecule: '{[]}' (which means no attributes were predicted) - True attributes of the molecule: '{{'Antifungal', 'Anti-Tuberculosis', 'Plant Growth Inhibitor', 'Antimalarial'}}' To compute TP (True Positives), FP (False Positives), and FN (False Negatives): 1. **True Positives (TP)**: These are the attributes that are correctly predicted as being present. Since no attributes were predicted, TP = 0. 2. **False Positives (FP)**: These are the attributes that are predicted but are not actually present. Since no attributes were predicted, FP = 0. 3. **False Negatives (FN)**: These are the attributes that are actually present but were not predicted. Since the true attributes are 'Antifungal', 'Anti-Tuberculosis', 'Plant Growth Inhibitor', 'Antimalarial' and none of these were predicted, FN = 4 (one for each missed attribute). Thus, the computation is: 'TP:0,FP:0,FN:4'	0	0	4	160673	COc1cc(CCc2ccccc2)oc(=O)c1	[]
{'COX2 Inhibitor', 'Anti-Inflammatory'}	[]	From the information provided: - True attributes (T) of the molecule: {'COX2 Inhibitor', 'Anti-Inflammatory'} - Predicted attributes (P) of the molecule: {} To compute the True Positives (TP), False Positives (FP), and False Negatives (FN): 1. **True Positives (TP)** are the correctly predicted attributes, i.e., attributes that are both in the predicted set and the true set. Since the predicted set is empty, there are no true positives. - TP = 0 2. **False Positives (FP)** are the attributes that are predicted but not true, i.e., attributes in the predicted set but not in the true set. Since the predicted set is empty, there are no false positives. - FP = 0 3. **False Negatives (FN)** are the true attributes that were not predicted, i.e., attributes in the true set but not in the predicted set. Since all true attributes were not predicted, all true attributes are false negatives. - FN = 2 (for 'COX2 Inhibitor' and 'Anti-Inflammatory') Thus, the values are: 'TP:0,FP:0,FN:2'	0	0	2	10665242	COc1ccc(-n2c(-c3ccc(S(N)(=O)=O)cc3)coc2=O)cc1	[]
{'Analgesic'}	['nf-Œ∫b']	To compute the True Positives (TP), False Positives (FP), and False Negatives (FN) based on the given predicted and true attributes of the molecule, we need to analyze the overlap and differences between these sets. 1. **True Positives (TP)**: These are attributes that are correctly predicted. They appear in both the predicted and true attribute sets. - Predicted: {'nf-Œ∫b'} - True: {'Analgesic'} - Common: None - TP = 0 2. **False Positives (FP)**: These are attributes that are predicted but do not appear in the true attribute set. - Predicted but not true: {'nf-Œ∫b'} - FP = 1 3. **False Negatives (FN)**: These are attributes that are true but were not predicted. - True but not predicted: {'Analgesic'} - FN = 1 Thus, the values are: 'TP:0,FP:1,FN:1'	0	1	1	11717074	COc1ccc2c(c1)CC[C@H](CN(C)CC(=O)O)[C@@H]2c1ccccc1	['nf-Œ∫b']
{'5-HT2A Receptor Inverse Agonist', '5-HT2A/2C Agonist', 'H1 Receptor Antagonist'}	[]	From the information provided: - Predicted attributes of the molecule: '{[]}' (which means no attributes were predicted) - True attributes of the molecule: '{{'5-HT2A Receptor Inverse Agonist', '5-HT2A/2C Agonist', 'H1 Receptor Antagonist'}}' To compute TP (True Positives), FP (False Positives), and FN (False Negatives): 1. **True Positives (TP)**: These are the correctly predicted attributes. Since no attributes were predicted, TP = 0. 2. **False Positives (FP)**: These are the attributes that were predicted but are not true. Since no attributes were predicted, FP = 0. 3. **False Negatives (FN)**: These are the true attributes that were not predicted. Since none of the true attributes were predicted, FN is equal to the number of true attributes. The true attributes are '5-HT2A Receptor Inverse Agonist', '5-HT2A/2C Agonist', and 'H1 Receptor Antagonist', so FN = 3. Therefore, the results are: 'TP:0,FP:0,FN:3'	0	0	3	118729239	CN(C)[C@H]1Cc2ccccc2[C@H](c2ccc([N+](=O)[O-])cc2)C1.Cl	[]
{'Growth Inhibitor', 'Cytostatic'}	['polyimide']	To compute the TP (True Positives), FP (False Positives), and FN (False Negatives) of the predicted attributes against the true attributes, we need to analyze the overlap and differences between the sets of attributes. 1. **True Attributes (Actual)**: {'Growth Inhibitor', 'Cytostatic'} 2. **Predicted Attributes**: {'polyimide'} **True Positives (TP)**: These are the attributes that are correctly predicted as being present. In this case, there are no attributes that are both in the predicted set and the true set. - TP = 0 **False Positives (FP)**: These are the attributes that are predicted to be present but are not actually present. - FP = 1 (since 'polyimide' is predicted but not a true attribute) **False Negatives (FN)**: These are the attributes that are true but were not predicted. - FN = 2 (both 'Growth Inhibitor' and 'Cytostatic' are true but not predicted) Thus, the evaluation of the prediction is: 'TP:0,FP:1,FN:2'	0	1	2	53238351	CCOC(=O)C1CCC(c2ccc(N)cc2)c2ccccc21	['polyimide']
{'Apoptosis Inducer', 'Chemosensitizer'}	[]	From the information provided: Predicted attributes: {} True attributes: {'Apoptosis Inducer', 'Chemosensitizer'} True Positives (TP) are the correctly predicted attributes that are indeed true. Since there are no predicted attributes that match the true attributes, TP = 0. False Positives (FP) are the attributes predicted but not true. Since there are no predicted attributes at all, FP = 0. False Negatives (FN) are the true attributes that were not predicted. Since both 'Apoptosis Inducer' and 'Chemosensitizer' were not predicted, FN = 2. Therefore, the results are: 'TP:0,FP:0,FN:2'	0	0	2	135188300	CC(=O)N[C@H]1CC[C@H](c2ccc(Cl)c(Cl)c2)c2ccccc21	[]
{'Glycolic Acid Oxidase Inhibitor'}	[]	From the information provided: - True attributes (T): {'Glycolic Acid Oxidase Inhibitor'} - Predicted attributes (P): {} To compute True Positives (TP), False Positives (FP), and False Negatives (FN): 1. **True Positives (TP)** are the correctly predicted attributes, i.e., attributes that are both in the predicted and true sets. Since there are no predicted attributes that match the true attributes: \[ TP = 0 \] 2. **False Positives (FP)** are the attributes that are predicted but not true, i.e., attributes in the predicted set that are not in the true set. Since there are no predicted attributes: \[ FP = 0 \] 3. **False Negatives (FN)** are the attributes that are true but not predicted, i.e., attributes in the true set that are not in the predicted set. Since 'Glycolic Acid Oxidase Inhibitor' is not predicted: \[ FN = 1 \] Thus, the values are: 'TP:0,FP:0,FN:1'	0	0	1	13037786	O=C(O)C(=O)CC(=O)c1ccc(C2CCCc3ccccc32)cc1	[]
{'Tpl2 Kinase Inhibitor'}	[]	From the information provided: - True attributes (T): {'Tpl2 Kinase Inhibitor'} - Predicted attributes (P): set() (empty set) True Positives (TP) are the correctly predicted attributes. Since the predicted set is empty, there are no correctly predicted attributes: TP = 0 False Positives (FP) are the attributes that are predicted but not true. Since the predicted set is empty, there are no falsely predicted attributes: FP = 0 False Negatives (FN) are the true attributes that were not predicted. Since 'Tpl2 Kinase Inhibitor' is a true attribute but not predicted: FN = 1 Thus, the results are: 'TP:0,FP:0,FN:1'	0	0	1	56665623	O=C(O)CSc1ncnc2cc(-c3ccc(Cl)s3)sc12	[]
{'PET Radioligand', '5-HT(4)R Ligand'}	[]	From the information provided: - True attributes (T): {'PET Radioligand', '5-HT(4)R Ligand'} - Predicted attributes (P): {} To compute True Positives (TP), False Positives (FP), and False Negatives (FN): 1. **True Positives (TP)** are the correctly predicted attributes, i.e., attributes that are both in the predicted set and the true set. - TP = P ‚à© T = {} ‚à© {'PET Radioligand', '5-HT(4)R Ligand'} = {} - TP count = 0 2. **False Positives (FP)** are the attributes that are predicted but not true, i.e., attributes in the predicted set but not in the true set. - FP = P - T = {} - {'PET Radioligand', '5-HT(4)R Ligand'} = {} - FP count = 0 3. **False Negatives (FN)** are the attributes that are true but not predicted, i.e., attributes in the true set but not in the predicted set. - FN = T - P = {'PET Radioligand', '5-HT(4)R Ligand'} - {} = {'PET Radioligand', '5-HT(4)R Ligand'} - FN count = 2 Thus, the results are: 'TP:0,FP:0,FN:2'	0	0	2	49780155	CCCCN1CCC(COC(=O)c2cc([N+](=O)[O-])c(N)c3c2OCCO3)CC1	[]
{'Anticancer', 'AR Degrader'}	[]	From the information provided: - True attributes (T): {'Anticancer', 'AR Degrader'} - Predicted attributes (P): {} To compute TP (True Positives), FP (False Positives), and FN (False Negatives): 1. **True Positives (TP)** are the correctly predicted attributes. Since there are no predicted attributes, TP = 0. 2. **False Positives (FP)** are the attributes that are predicted but not true. Since there are no predicted attributes, FP = 0. 3. **False Negatives (FN)** are the true attributes that were not predicted. Since none of the true attributes were predicted, FN = 2 (for 'Anticancer' and 'AR Degrader'). Thus, the values are: TP:0,FP:0,FN:2 Final response: 'TP:0,FP:0,FN:2'	0	0	2	118734002	COc1cccc(C2=CCC(C)(C)C(/C=C/C(C)=C/C=C/C(C)=C\C(=O)NCCc3ccc(O)cc3)=C2C)c1	[]
{'Factor Xa Inhibitor'}	['inhibitor', 'treatment', 'xa']	To compute the true positives (TP), false positives (FP), and false negatives (FN) from the given predictions and true attributes, we need to analyze the overlap and differences between the predicted and true sets. **Predicted Attributes**: {'inhibitor', 'treatment', 'xa'} **True Attributes**: {'Factor Xa Inhibitor'} 1. **True Positives (TP)**: These are the attributes correctly predicted. Here, 'inhibitor' can be considered a TP since it is a part of the true attribute 'Factor Xa Inhibitor', albeit not explicitly matching. 'xa' can also be considered a TP as it is a shorthand for 'Xa' in 'Factor Xa Inhibitor'. 2. **False Positives (FP)**: These are the attributes predicted that are not in the true attributes. 'treatment' is a FP since it is not mentioned in the true attributes. 3. **False Negatives (FN)**: These are the attributes that are true but were not predicted. Since 'Factor Xa Inhibitor' as a whole term is not explicitly predicted, and considering the specificity of the term, it could be argued that the complete and specific inhibition function (specifically as a 'Factor Xa' inhibitor) is missed. However, since 'inhibitor' and 'xa' are predicted, this might be considered covered, leading to no FN. But for strict interpretation, we might consider 'Factor Xa Inhibitor' as a specific entity missed. Given the analysis: - TP: 2 (for 'inhibitor' and 'xa') - FP: 1 (for 'treatment') - FN: 0 (assuming 'Factor Xa Inhibitor' is sufficiently covered by 'inhibitor' and 'xa') Thus, the final response is: 'TP:2,FP:1,FN:0'	2	1	0	11561914	O=C(Cn1cnc(NC(=O)c2ccc(Cl)s2)n1)Nc1ccc(-n2ccccc2=O)cc1F	['inhibitor', 'treatment', 'xa']
{'Carbonic Anhydrase Inhibitor'}	[]	From the information provided: - True attributes (T): {'Carbonic Anhydrase Inhibitor'} - Predicted attributes (P): {} To compute True Positives (TP), False Positives (FP), and False Negatives (FN): 1. **True Positives (TP)** are the correctly predicted attributes, i.e., attributes that are both in the predicted and true sets. Since there are no predicted attributes that match the true attribute, TP = 0. 2. **False Positives (FP)** are the attributes that are predicted but not true. Since there are no predicted attributes at all, FP = 0. 3. **False Negatives (FN)** are the attributes that are true but not predicted. Since 'Carbonic Anhydrase Inhibitor' is a true attribute but not predicted, FN = 1. Thus, the values are: TP:0,FP:0,FN:1	0	0	1	137640944	CN(C(=O)Cc1ccc(-c2ccccn2)cc1)c1nc(CO)c(S(N)(=O)=O)s1	[]
{'Antitoxoplasma', 'Antimicrobial'}	[]	To compute the True Positives (TP), False Positives (FP), and False Negatives (FN) from the given data: 1. **True Positives (TP)**: These are attributes that are correctly predicted as being present. Since the predicted attributes are empty (i.e., '{[]}'), there are no attributes that were correctly predicted. Thus, TP = 0. 2. **False Positives (FP)**: These are attributes that are predicted to be present but are not actually present in the true attributes. Again, since the predicted attributes are empty, there are no attributes incorrectly predicted as present. Thus, FP = 0. 3. **False Negatives (FN)**: These are attributes that are actually present but were not predicted. The true attributes are {'Antitoxoplasma', 'Antimicrobial'}. Since none of these were predicted, both are missed. Thus, FN = 2 (one for each missed attribute). Therefore, the results are: 'TP:0,FP:0,FN:2'	0	0	2	135908140	Cc1[nH]cnc1-c1nnc(Nc2ccccc2)s1	[]
{'PREP Inhibitor'}	['inhibitor', 'amd']	To compute the True Positives (TP), False Positives (FP), and False Negatives (FN) based on the given predictions and true attributes, we need to analyze the overlap and differences between the sets. 1. **True Positives (TP)**: These are attributes that are correctly predicted. In this case, the predicted attributes include 'inhibitor' and 'amd', while the true attribute is 'PREP Inhibitor'. The term 'inhibitor' in the prediction aligns with 'PREP Inhibitor' in the true attributes, assuming 'inhibitor' is a general term applicable to any specific inhibitor type, including 'PREP Inhibitor'. Thus, TP = 1. 2. **False Positives (FP)**: These are attributes that are predicted but not true. The predicted attribute 'amd' does not appear in the true attributes. Thus, FP = 1. 3. **False Negatives (FN)**: These are true attributes that were not predicted. Since 'PREP Inhibitor' is specified in the true attributes and only the general 'inhibitor' was predicted without specifying 'PREP', there is no direct match for 'PREP Inhibitor' specifically. However, since 'inhibitor' can be considered a match at a general level, we can argue that there are no false negatives in this specific interpretation. Thus, FN = 0. Therefore, the results are: 'TP:1,FP:1,FN:0'	1	1	0	71453723	O=C([C@@H]1C[C@H](n2cc(CN3CCNCC3)nn2)CN1C(=O)CCCc1ccccc1)N1CCCC1	['inhibitor', 'amd']
{'Antiasthma'}	[]	From the information provided: - True attributes (T): {'Antiasthma'} - Predicted attributes (P): {} To compute True Positives (TP), False Positives (FP), and False Negatives (FN): 1. **True Positives (TP)** are attributes that are correctly predicted as being present. In this case, since no attributes were predicted, TP = 0. 2. **False Positives (FP)** are attributes that are predicted to be present but are not actually present. Since no attributes were predicted, FP = 0. 3. **False Negatives (FN)** are attributes that are actually present but were not predicted. Since 'Antiasthma' was not predicted, FN = 1. Thus, the values are: 'TP:0,FP:0,FN:1'	0	0	1	145973603	CC1=CCC(C(C)(C)OC(=O)CN2CCC(=O)CC2)CC1	[]
{'TRPA1 Channel Antagonist', 'Inflammatory Pain'}	['inhibitor', 'treatment']	To compute the True Positives (TP), False Positives (FP), and False Negatives (FN) from the given data: 1. **True Positives (TP)**: These are attributes that are correctly predicted by the model. In this case, the predicted attributes are 'inhibitor' and 'treatment', and the true attributes are 'TRPA1 Channel Antagonist' and 'Inflammatory Pain'. There is no direct match between the predicted and true attributes, so TP = 0. 2. **False Positives (FP)**: These are attributes predicted by the model that are not true. Since neither 'inhibitor' nor 'treatment' matches any of the true attributes, both are false positives. Thus, FP = 2. 3. **False Negatives (FN)**: These are true attributes that were not predicted by the model. Both 'TRPA1 Channel Antagonist' and 'Inflammatory Pain' were not predicted. Thus, FN = 2. Therefore, the results are: 'TP:0,FP:2,FN:2'	0	2	2	137640208	Fc1ccc(Nc2n[nH]c3cc(C(F)(F)F)ncc23)cc1F	['inhibitor', 'treatment']
{'Tubulin Inhibitor', 'Antiproliferative'}	[]	From the information provided: - True attributes (T) of the molecule: {'Tubulin Inhibitor', 'Antiproliferative'} - Predicted attributes (P) of the molecule: {} To compute True Positives (TP), False Positives (FP), and False Negatives (FN): 1. **True Positives (TP)** are the correctly predicted attributes, i.e., attributes that are both in the predicted set and the true set. Since the predicted set is empty, there are no true positives. - TP = 0 2. **False Positives (FP)** are the attributes that are predicted but not true, i.e., attributes in the predicted set that are not in the true set. Since the predicted set is empty, there are no false positives. - FP = 0 3. **False Negatives (FN)** are the true attributes that were not predicted, i.e., attributes in the true set that are not in the predicted set. Since all true attributes were not predicted, all of them are false negatives. - FN = 2 (for 'Tubulin Inhibitor' and 'Antiproliferative') Thus, the results are: 'TP:0,FP:0,FN:2'	0	0	2	42897067	COc1ccc(C2CCCN2CC(=O)Nc2ccccc2-c2ccccc2)cc1	[]
{'Anti-Tuberculosis', 'Cytotoxic'}	[]	From the information provided: - True attributes (T): {'Anti-Tuberculosis', 'Cytotoxic'} - Predicted attributes (P): {} To compute True Positives (TP), False Positives (FP), and False Negatives (FN): 1. **True Positives (TP)** are the correctly predicted attributes, i.e., attributes that are both in the predicted set and the true set. Since the predicted set is empty, there are no true positives. - TP = 0 2. **False Positives (FP)** are the attributes that are predicted but not true, i.e., attributes in the predicted set but not in the true set. Again, since the predicted set is empty, there are no false positives. - FP = 0 3. **False Negatives (FN)** are the true attributes that were not predicted, i.e., attributes in the true set but not in the predicted set. Since none of the true attributes were predicted, all true attributes are false negatives. - FN = 2 (for 'Anti-Tuberculosis' and 'Cytotoxic') Thus, the results are: 'TP:0,FP:0,FN:2'	0	0	2	127041666	Cc1ccc(C(=O)NNC(=O)c2c(C)nc3sc4ccccc4n23)cc1	[]
{'Raf Kinase Inhibitor'}	['inhibitor', 'treatment', 'kinase', 'raf']	To compute the True Positives (TP), False Positives (FP), and False Negatives (FN) from the predicted and true attributes of the molecule, we need to analyze the overlap and differences between the sets. **Predicted Attributes**: {'inhibitor', 'treatment', 'kinase', 'raf'} **True Attributes**: {'Raf Kinase Inhibitor'} 1. **True Positives (TP)**: These are the attributes correctly predicted by the model. - 'inhibitor' matches with 'Inhibitor' in 'Raf Kinase Inhibitor' - 'kinase' matches with 'Kinase' in 'Raf Kinase Inhibitor' - 'raf' matches with 'Raf' in 'Raf Kinase Inhibitor' - Total TP = 3 2. **False Positives (FP)**: These are the attributes predicted by the model that are not in the true attributes. - 'treatment' is predicted but not present in the true attributes. - Total FP = 1 3. **False Negatives (FN)**: These are the attributes that are true but were not predicted by the model. - Since all components of 'Raf Kinase Inhibitor' are predicted (either directly or as part of another word), there are no false negatives. - Total FN = 0 Thus, the counts are: 'TP:3,FP:1,FN:0'	3	1	0	22040656	CNC(=O)c1cc(Oc2ccc3nc(Nc4ccc(C(C)(C)C)cc4)[nH]c3c2)ccn1	['inhibitor', 'treatment', 'kinase', 'raf']
{'Anticancer', 'cMET Inhibitor'}	[]	From the information provided: - True attributes (T): {'Anticancer', 'cMET Inhibitor'} - Predicted attributes (P): {} To compute True Positives (TP), False Positives (FP), and False Negatives (FN): 1. **True Positives (TP)** are the correctly predicted attributes, i.e., attributes that are both in the predicted set and the true set. Since the predicted set is empty, there are no true positives. - TP = 0 2. **False Positives (FP)** are the attributes that are predicted but not true, i.e., attributes in the predicted set but not in the true set. Again, since the predicted set is empty, there are no false positives. - FP = 0 3. **False Negatives (FN)** are the true attributes that were not predicted, i.e., attributes in the true set but not in the predicted set. Since none of the true attributes were predicted, all true attributes are false negatives. - FN = 2 (for 'Anticancer' and 'cMET Inhibitor') Thus, the evaluation metrics are: 'TP:0,FP:0,FN:2'	0	0	2	71582879	Cc1ccc(S(=O)(=O)NC(=O)OCCc2ccc(O)cc2)cc1	[]
{'COPD Treatment', 'GSNOR Inhibitor'}	[]	To compute the TP (True Positive), FP (False Positive), and FN (False Negative) values for the predicted attributes of the molecule compared to the true attributes, we first need to identify what each term represents: - **True Positive (TP)**: Attributes correctly predicted as present. - **False Positive (FP)**: Attributes incorrectly predicted as present (i.e., they are not in the true attributes). - **False Negative (FN)**: Attributes that are in the true attributes but were not predicted. From the information provided: **Predicted Attributes**: '{[]}' (No attributes predicted) **True Attributes**: '{{'COPD Treatment', 'GSNOR Inhibitor'}}' 1. **True Positives (TP)**: There are no attributes predicted, so there are no true positives. - TP = 0 2. **False Positives (FP)**: Since no attributes were predicted, there are no false positives. - FP = 0 3. **False Negatives (FN)**: The true attributes 'COPD Treatment' and 'GSNOR Inhibitor' were not predicted. - FN = 2 (one for each missing true attribute) Thus, the values are: 'TP:0,FP:0,FN:2'	0	0	2	57097453	N#Cc1ccc(-c2ccc(-n3ccnc3)cc2)cc1	[]
{'Hypouricemic', 'Xanthine Oxidase Inhibitor'}	[]	From the information provided: - True attributes (T) of the molecule: {'Hypouricemic', 'Xanthine Oxidase Inhibitor'} - Predicted attributes (P) of the molecule: {} To compute True Positives (TP), False Positives (FP), and False Negatives (FN): 1. **True Positives (TP)** are the correctly predicted attributes, i.e., attributes that are both in the predicted set and the true set. - TP = P ‚à© T = {} ‚à© {'Hypouricemic', 'Xanthine Oxidase Inhibitor'} = {} - TP count = 0 2. **False Positives (FP)** are the attributes that are predicted but not true, i.e., attributes in the predicted set but not in the true set. - FP = P - T = {} - {'Hypouricemic', 'Xanthine Oxidase Inhibitor'} = {} - FP count = 0 3. **False Negatives (FN)** are the attributes that are true but not predicted, i.e., attributes in the true set but not in the predicted set. - FN = T - P = {'Hypouricemic', 'Xanthine Oxidase Inhibitor'} - {} = {'Hypouricemic', 'Xanthine Oxidase Inhibitor'} - FN count = 2 Thus, the results are: 'TP:0,FP:0,FN:2'	0	0	2	162658532	CC(C)(C)c1ccc(-c2ccc(-n3cnc(C(=O)O)c3)cc2C#N)cc1	[]
{'FVIIa/TF Inhibitor'}	['inhibitor', 'protease', 'factor', 'anticoagulant', 'serine', 'viia']	To compute the True Positives (TP), False Positives (FP), and False Negatives (FN) from the given data, we need to analyze the predicted attributes against the true attributes. **True Attributes:** - FVIIa/TF Inhibitor **Predicted Attributes:** - inhibitor - protease - factor - anticoagulant - serine - viia **Analysis:** - **True Positives (TP)**: These are correctly predicted attributes. - 'inhibitor' matches with 'FVIIa/TF Inhibitor' (general category of inhibitor). - 'viia' can be considered a match for 'FVIIa' in 'FVIIa/TF Inhibitor'. - **False Positives (FP)**: These are attributes predicted by the model that do not match the true attributes. - 'protease', 'factor', 'anticoagulant', and 'serine' do not directly relate to 'FVIIa/TF Inhibitor'. - **False Negatives (FN)**: These are attributes that are true but were not predicted by the model. - No additional attributes are missing from the predictions that are specified in the true attributes. **Counting:** - TP: 2 (inhibitor, viia) - FP: 4 (protease, factor, anticoagulant, serine) - FN: 0 (no missing true attributes) Therefore, the final counts are: 'TP:2,FP:4,FN:0'	2	4	0	57842812	CCS(=O)(=O)c1ccc2cc1CNC(=O)[C@H](Nc1ccc(C(=N)N)cc1)c1ccc(cc1)CCCC(=O)N2	['inhibitor', 'protease', 'factor', 'anticoagulant', 'serine', 'viia']
{'Antibiotic', 'Antioxidant'}	[]	From the information provided: - True attributes (T) of the molecule: {'Antibiotic', 'Antioxidant'} - Predicted attributes (P) of the molecule: {} To compute True Positives (TP), False Positives (FP), and False Negatives (FN): 1. **True Positives (TP)** are the correctly predicted attributes, i.e., attributes that are both in the predicted set and the true set. - TP = P ‚à© T = {} ‚à© {'Antibiotic', 'Antioxidant'} = {} - Number of TP = 0 2. **False Positives (FP)** are the attributes that are predicted but not true, i.e., attributes in the predicted set but not in the true set. - FP = P - T = {} - {'Antibiotic', 'Antioxidant'} = {} - Number of FP = 0 3. **False Negatives (FN)** are the true attributes that were not predicted, i.e., attributes in the true set but not in the predicted set. - FN = T - P = {'Antibiotic', 'Antioxidant'} - {} = {'Antibiotic', 'Antioxidant'} - Number of FN = 2 Thus, the values are: - TP: 0 - FP: 0 - FN: 2 Final response: 'TP:0,FP:0,FN:2'	0	0	2	145956484	C[C@@H](OC(=O)c1ccc2c(c1)OCO2)[C@H]1C(=O)N/C1=C\C(=O)OCc1ccccc1	[]
{"Alzheimer's", 'PDE Inhibitor', 'Fragile X Syndrome', 'PDE4 Inhibitor', 'Memory Enhancer'}	[]	From the information provided: - Predicted attributes of the molecule: '{[]}' (which means no attributes were predicted) - True attributes of the molecule: '{{"Alzheimer's", 'PDE Inhibitor', 'Fragile X Syndrome', 'PDE4 Inhibitor', 'Memory Enhancer'}}' To compute TP (True Positives), FP (False Positives), and FN (False Negatives): 1. **True Positives (TP)**: These are the attributes that are correctly predicted by the model. Since no attributes were predicted, TP = 0. 2. **False Positives (FP)**: These are the attributes that are predicted by the model but are not true. Since no attributes were predicted, FP = 0. 3. **False Negatives (FN)**: These are the true attributes that were not predicted by the model. Since all true attributes were missed, FN is equal to the number of true attributes. The true attributes are "Alzheimer's", "PDE Inhibitor", "Fragile X Syndrome", "PDE4 Inhibitor", "Memory Enhancer", so FN = 5. Therefore, the results are: 'TP:0,FP:0,FN:5'	0	0	5	90111638	O=C(O)Cc1ccc(Cc2cc(-c3cccc(Cl)c3)nc(C(F)(F)F)c2)cc1	[]
{'Bradykinin B1 Receptor Antagonist'}	['inhibitor', 'bradykinin', 'potential', 'b1']	To compute the True Positives (TP), False Positives (FP), and False Negatives (FN) from the predicted and true attributes of the molecule, we first need to clarify the terms: - **True Positives (TP)**: Attributes correctly predicted. - **False Positives (FP)**: Attributes predicted but not true. - **False Negatives (FN)**: True attributes not predicted. **Predicted Attributes**: 'inhibitor', 'bradykinin', 'potential', 'b1' **True Attributes**: 'Bradykinin B1 Receptor Antagonist' **Analysis**: - **'inhibitor'**: This can be considered a TP since it aligns with the function of being an antagonist, though not specific. - **'bradykinin'**: This is a TP as it correctly identifies the target. - **'potential'**: This is an FP as it does not specifically describe a functional attribute relevant to the true attributes. - **'b1'**: This is a TP as it correctly identifies the receptor subtype, aligning with 'B1' in the true attribute. **True Attribute Analysis**: - **'Bradykinin B1 Receptor Antagonist'**: This is described by 'bradykinin', 'b1', and 'inhibitor' in the predicted attributes. However, the specific term 'Antagonist' is not explicitly predicted. **Calculations**: - **TP**: 3 (for 'bradykinin', 'b1', 'inhibitor') - **FP**: 1 (for 'potential') - **FN**: 0 (all components of the true attribute are covered, albeit not perfectly) Therefore, the counts are: 'TP:3,FP:1,FN:0'	3	1	0	68869647	COc1cc(C)c(S(=O)(=O)N(C)CCOCC(=O)N2CCN(C3CCN(C4CC4)CC3)CC2)c(C)c1	['inhibitor', 'bradykinin', 'potential', 'b1']
{'5-HT7 Receptor Ligand'}	['receptor']	To compute the TP (True Positive), FP (False Positive), and FN (False Negative) values for the predicted attributes of the molecule compared to the true attributes, we need to analyze the overlap and differences between the sets of attributes. 1. **True Attributes (Ground Truth)**: {'5-HT7 Receptor Ligand'} 2. **Predicted Attributes**: {'receptor'} **True Positives (TP)**: These are attributes that are correctly predicted as being present. In this case, the predicted attribute 'receptor' is a general term that could potentially include '5-HT7 Receptor Ligand', but it is not specific enough to be considered a direct match. Therefore, there are no true positives. - TP = 0 **False Positives (FP)**: These are attributes that are predicted to be present but are not actually present in the true attributes. Since 'receptor' is too broad and does not specifically match '5-HT7 Receptor Ligand', it is considered a false positive. - FP = 1 **False Negatives (FN)**: These are attributes that are true but were not predicted. The specific '5-HT7 Receptor Ligand' was not predicted under the general term 'receptor'. - FN = 1 Thus, the evaluation of the prediction compared to the truth is: 'TP:0,FP:1,FN:1'	0	1	1	44460824	Brc1ccc2ccn(CCN3CCN(C4CCCCC4)CC3)c2c1	['receptor']
{'Cardiovascular', 'ETA Agonist'}	['inhibitor']	To compute the True Positives (TP), False Positives (FP), and False Negatives (FN) from the given data: 1. **True Positives (TP)**: These are attributes that are correctly predicted as being present. Since the predicted attribute is 'inhibitor' and the true attributes are 'Cardiovascular' and 'ETA Agonist', there are no attributes that are both predicted and true. Thus, TP = 0. 2. **False Positives (FP)**: These are attributes that are predicted to be present but are not actually true. The predicted attribute 'inhibitor' is not in the list of true attributes. Thus, FP = 1. 3. **False Negatives (FN)**: These are attributes that are true but were not predicted. Both 'Cardiovascular' and 'ETA Agonist' are true but were not predicted. Thus, FN = 2. Therefore, the values are: 'TP:0,FP:1,FN:2'	0	1	2	45261380	Cl.N#CC1CC2C(=O)C=CC1N2Cc1ccccc1	['inhibitor']
{'Anti-Tuberculosis'}	[]	From the information provided: - Predicted attributes: '{[]}' (which means no attributes were predicted) - True attributes: '{{'Anti-Tuberculosis'}}' (which means the molecule has the attribute 'Anti-Tuberculosis') To compute TP (True Positives), FP (False Positives), and FN (False Negatives): 1. **True Positives (TP)**: These are attributes that are correctly predicted as being present. Since no attributes were predicted, TP = 0. 2. **False Positives (FP)**: These are attributes that are predicted to be present but are not actually present. Since no attributes were predicted, FP = 0. 3. **False Negatives (FN)**: These are attributes that are actually present but were not predicted. Since 'Anti-Tuberculosis' was not predicted, FN = 1. Therefore, the results are: 'TP:0,FP:0,FN:1'	0	0	1	127050153	CCCCc1cn(C(CN2CCSCC2)c2ccc3sc4ccccc4c3c2)nn1	[]
{'SCD-1 Inhibitor'}	[]	From the information provided: - True attributes (T): {'SCD-1 Inhibitor'} - Predicted attributes (P): {} To compute True Positives (TP), False Positives (FP), and False Negatives (FN): 1. **True Positives (TP)** are the correctly predicted attributes, i.e., attributes that are both in the predicted set and the true set. Since there are no attributes predicted, TP = 0. 2. **False Positives (FP)** are the attributes that are predicted but not true. Since no attributes were predicted, FP = 0. 3. **False Negatives (FN)** are the attributes that are true but not predicted. Since 'SCD-1 Inhibitor' is a true attribute but not predicted, FN = 1. Thus, the values are: 'TP:0,FP:0,FN:1'	0	0	1	54742336	Cc1nc(-n2ccc(O)cc2=O)sc1C(=O)NCCc1ccc(F)cc1	[]
{'Antiproliferative', 'H2S Donor'}	[]	To compute the True Positives (TP), False Positives (FP), and False Negatives (FN) from the given data: 1. **True Positives (TP)**: These are attributes that are correctly predicted as being present in the molecule. Since the predicted attributes are empty (i.e., '{[]}'), there are no attributes that were correctly predicted. Thus, TP = 0. 2. **False Positives (FP)**: These are attributes that are predicted to be present in the molecule but are not actually present. Again, since the predicted attributes are empty, there are no attributes incorrectly predicted as present. Thus, FP = 0. 3. **False Negatives (FN)**: These are attributes that are actually present in the molecule but were not predicted. The true attributes are 'Antiproliferative' and 'H2S Donor'. Since neither of these attributes was predicted, both are false negatives. Thus, FN = 2 (one for each missing attribute). Therefore, the results are: 'TP:0,FP:0,FN:2'	0	0	2	23415727	S=P1(c2ccccc2)OCc2ccccc2CO1	[]
{'Apoptosis', 'Antiproliferative', 'CDK1/CDK2 Inhibitor', 'Antitumor'}	['inhibitor', 'glucokinase']	To compute the true positives (TP), false positives (FP), and false negatives (FN) from the given data: 1. **True Positives (TP)**: These are attributes that are correctly predicted as being present in the molecule. In this case, there are no attributes that are both in the predicted and true attributes sets. Therefore, TP = 0. 2. **False Positives (FP)**: These are attributes that are predicted to be present in the molecule but are not actually present. The predicted attributes are 'inhibitor' and 'glucokinase'. Neither of these are specifically listed in the true attributes. However, 'inhibitor' could be considered a general term that might encompass 'CDK1/CDK2 Inhibitor'. If we consider 'inhibitor' as too general and not specifically matching 'CDK1/CDK2 Inhibitor', then both predicted attributes are false positives. Therefore, FP = 2. 3. **False Negatives (FN)**: These are attributes that are true for the molecule but were not predicted. The true attributes are 'Apoptosis', 'Antiproliferative', 'CDK1/CDK2 Inhibitor', and 'Antitumor'. Since none of these were predicted, all are false negatives. Therefore, FN = 4. Thus, the evaluation of the model's predictions is: 'TP:0,FP:2,FN:4'	0	2	4	5329675	CC(C)C(=O)Nc1ncc(S(=O)Cc2ncc(C(C)(C)C)o2)s1	['inhibitor', 'glucokinase']
{'VGCC Blocker', 'NMDA Antagonist', 'Neuroprotective'}	[]	From the information provided: - Predicted attributes of the molecule: '{[]}' (which means no attributes were predicted) - True attributes of the molecule: '{{'VGCC Blocker', 'NMDA Antagonist', 'Neuroprotective'}}' To compute TP (True Positives), FP (False Positives), and FN (False Negatives): 1. **True Positives (TP)**: These are the correctly predicted attributes. Since no attributes were predicted, TP = 0. 2. **False Positives (FP)**: These are the attributes that were predicted but are not true. Since no attributes were predicted, FP = 0. 3. **False Negatives (FN)**: These are the true attributes that were not predicted. Since three attributes ('VGCC Blocker', 'NMDA Antagonist', 'Neuroprotective') were not predicted, FN = 3. Thus, the values are: 'TP:0,FP:0,FN:3'	0	0	3	94864883	O[C@@H]1C[C@H]2CC[C@@H]1NC2	[]
{'Fibrinolysis Inhibitor'}	[]	From the information provided: - True attributes (T): {'Fibrinolysis Inhibitor'} - Predicted attributes (P): {} To compute True Positives (TP), False Positives (FP), and False Negatives (FN): 1. **True Positives (TP)** are the correctly predicted attributes, i.e., attributes that are both in the predicted set and the true set. Since there are no predicted attributes that match the true attribute, TP = 0. 2. **False Positives (FP)** are the attributes that are predicted but not true. Since there are no predicted attributes at all, FP = 0. 3. **False Negatives (FN)** are the attributes that are true but not predicted. Since 'Fibrinolysis Inhibitor' is a true attribute but not predicted, FN = 1. Thus, the values are: TP:0,FP:0,FN:1	0	0	1	46938035	O=c1cc([C@H]2CCN[C@H](Cc3ccccc3)C2)o[nH]1	[]
{'Anti-Inflammatory', 'FPR2 Agonist'}	['inhibitor']	To compute the True Positives (TP), False Positives (FP), and False Negatives (FN) based on the given predicted and true attributes of the molecule, we first need to identify the overlap and differences between these sets. **Predicted Attributes**: {'inhibitor'} **True Attributes**: {'Anti-Inflammatory', 'FPR2 Agonist'} 1. **True Positives (TP)**: These are attributes that are correctly predicted as being present. In this case, there are no attributes that are both in the predicted set and the true set. Thus, TP = 0. 2. **False Positives (FP)**: These are attributes that are predicted to be present but are not actually present in the true attributes. The predicted attribute 'inhibitor' is not in the true attributes set. Thus, FP = 1. 3. **False Negatives (FN)**: These are attributes that are true but were not predicted. Both 'Anti-Inflammatory' and 'FPR2 Agonist' are in the true attributes but not in the predicted attributes. Thus, FN = 2. Therefore, the evaluation of the model's prediction is: 'TP:0,FP:1,FN:2'	0	1	2	162655466	O=C(Nc1ccc(Br)cc1)NC(C(=O)Nc1cccnc1)C1CC1	['inhibitor']
{'Sigma Receptor Antagonist', 'Mu Opioid Receptor Agonist', 'Analgesic'}	['inhibitor', 'treatment', 'antagonist']	To compute the true positives (TP), false positives (FP), and false negatives (FN) from the given data, we need to analyze the predicted attributes against the true attributes. **Predicted Attributes:** - inhibitor - treatment - antagonist **True Attributes:** - Sigma Receptor Antagonist - Mu Opioid Receptor Agonist - Analgesic **Analysis:** - **True Positives (TP)**: These are the attributes that are correctly predicted. Here, "antagonist" can be considered a TP since it correctly matches the concept of "Sigma Receptor Antagonist" in the true attributes. - **False Positives (FP)**: These are the attributes predicted but not present in the true attributes. "inhibitor" and "treatment" do not specifically match any of the true attributes, so they are FPs. - **False Negatives (FN)**: These are the attributes that are true but were not predicted. "Mu Opioid Receptor Agonist" and "Analgesic" were not predicted, so they are FNs. Additionally, the specific type of antagonist, "Sigma Receptor Antagonist," was not fully specified in the predictions, contributing another FN. **Counting:** - TP: 1 (antagonist) - FP: 2 (inhibitor, treatment) - FN: 3 (Mu Opioid Receptor Agonist, Analgesic, Sigma Receptor Antagonist) Therefore, the final counts are: 'TP:1,FP:2,FN:3'	1	2	3	126539472	CCC(=O)N(CC1(N2CCN(Cc3ccccc3)CC2)CC1)c1ccccc1	['inhibitor', 'treatment', 'antagonist']
{'Antiviral', '3CL Protease Inhibitor'}	['organic']	To compute the True Positives (TP), False Positives (FP), and False Negatives (FN) of the predicted attributes against the true attributes, we first need to identify which attributes fall into each category: 1. **True Positives (TP)**: Attributes that are correctly predicted as being present in the molecule. These are the attributes that appear in both the predicted and true attribute sets. 2. **False Positives (FP)**: Attributes that are predicted to be present in the molecule but are not actually present. These are the attributes that appear in the predicted set but not in the true set. 3. **False Negatives (FN)**: Attributes that are actually present in the molecule but were not predicted. These are the attributes that appear in the true set but not in the predicted set. Given: - Predicted attributes: {'organic'} - True attributes: {'Antiviral', '3CL Protease Inhibitor'} **True Positives (TP)**: There are no attributes that appear in both the predicted and true sets. - TP = 0 **False Positives (FP)**: 'organic' is predicted but not present in the true attributes. - FP = 1 **False Negatives (FN)**: Both 'Antiviral' and '3CL Protease Inhibitor' are present in the true attributes but not predicted. - FN = 2 Thus, the values are: 'TP:0,FP:1,FN:2'	0	1	2	162659517	Oc1cc(O)c(Oc2cc(O)cc(O)c2Oc2cc(-c3c(O)cc(O)cc3O)c(O)cc2O)c(O)c1	['organic']
{'NPY Y5 Receptor Antagonist'}	[]	From the information provided: - True attributes (T): {'NPY Y5 Receptor Antagonist'} - Predicted attributes (P): {} To compute True Positives (TP), False Positives (FP), and False Negatives (FN): 1. **True Positives (TP)** are the correctly predicted attributes, i.e., attributes that are both in the predicted and true sets. Here, there are no attributes that appear in both sets. - TP = 0 2. **False Positives (FP)** are the attributes that are predicted but not true, i.e., attributes in the predicted set that are not in the true set. Since there are no predicted attributes, there are no false positives. - FP = 0 3. **False Negatives (FN)** are the attributes that are true but not predicted, i.e., attributes in the true set that are not in the predicted set. Here, 'NPY Y5 Receptor Antagonist' is not predicted. - FN = 1 Thus, the values are: 'TP:0,FP:0,FN:1'	0	0	1	56673732	CN(C)S(=O)(=O)NCC1CCC(NC(=O)CN2C(=O)CCSc3ccccc32)CC1	[]
{'Cytotoxic'}	[]	From the information provided: - True Positives (TP) are attributes that are correctly predicted as being present. In this case, the model did not predict any attributes, so there are no true positives (TP = 0). - False Positives (FP) are attributes that are predicted but are not actually present. Since the model predicted no attributes, there are no false positives (FP = 0). - False Negatives (FN) are attributes that are true but were not predicted by the model. The attribute "Cytotoxic" is a true attribute that the model failed to predict, so there is one false negative (FN = 1). Thus, the evaluation is: 'TP:0,FP:0,FN:1'	0	0	1	76314661	Fc1ccc(-c2cc(C=Nc3ccccc3)on2)cc1	[]
{'Cdk5 Inhibitor'}	[]	From the information provided: - True attributes (T): {'Cdk5 Inhibitor'} - Predicted attributes (P): {} To compute TP (True Positives), FP (False Positives), and FN (False Negatives): 1. **True Positives (TP)**: These are attributes that are correctly predicted as being present. Since the predicted attributes are empty, there are no true positives. - TP = 0 2. **False Positives (FP)**: These are attributes that are predicted to be present but are not actually present in the true attributes. Since the predicted attributes are empty, there are no false positives. - FP = 0 3. **False Negatives (FN)**: These are attributes that are actually present but were not predicted. Since 'Cdk5 Inhibitor' is a true attribute but not predicted, it is a false negative. - FN = 1 Thus, the values are: 'TP:0,FP:0,FN:1'	0	0	1	164622404	CCOC(=O)c1cccc(Nc2cc3nc(SC4CCNCC4)ccc3cn2)c1	[]
{'SERD', 'Estrogen Receptor Degrader', 'Antagonist', 'Tumor Regressor'}	['inhibitor']	To compute the True Positives (TP), False Positives (FP), and False Negatives (FN) based on the given data: 1. **True Positives (TP)**: These are attributes that are correctly predicted by the model. In this case, the predicted attribute is 'inhibitor'. However, none of the true attributes explicitly mention 'inhibitor'. Therefore, there are no true positives unless 'inhibitor' can be considered synonymous or directly implied by any of the true attributes. Since none of the true attributes ('SERD', 'Estrogen Receptor Degrader', 'Antagonist', 'Tumor Regressor') directly imply 'inhibitor', TP = 0. 2. **False Positives (FP)**: These are attributes predicted by the model that are not true. Since 'inhibitor' is not listed among the true attributes and does not directly correlate with any of them, FP = 1. 3. **False Negatives (FN)**: These are true attributes that were not predicted by the model. The true attributes are 'SERD', 'Estrogen Receptor Degrader', 'Antagonist', 'Tumor Regressor', none of which were predicted. Therefore, FN = 4. Thus, the computation is: 'TP:0,FP:1,FN:4'	0	1	4	66802125	CC/C(=C(/c1ccc(/C=C/C(=O)O)cc1)c1ccc2[nH]ncc2n1)c1ccccc1	['inhibitor']
{'COPD Treatment', 'mAChR Antagonist', 'Muscarinic Receptor Antagonist'}	['muscarinic']	To compute the True Positives (TP), False Positives (FP), and False Negatives (FN) from the given data: 1. **True Positives (TP)**: These are attributes that are correctly predicted by the model. In this case, the model predicted 'muscarinic', which aligns with the true attribute 'Muscarinic Receptor Antagonist'. Hence, TP = 1. 2. **False Positives (FP)**: These are attributes predicted by the model that are not true. The model's prediction of 'muscarinic' does not falsely claim any attribute that isn't true, as it correctly relates to 'Muscarinic Receptor Antagonist'. Hence, FP = 0. 3. **False Negatives (FN)**: These are true attributes that the model failed to predict. The true attributes are 'COPD Treatment', 'mAChR Antagonist', and 'Muscarinic Receptor Antagonist'. The model only predicted something related to 'Muscarinic Receptor Antagonist' and missed 'COPD Treatment' and 'mAChR Antagonist'. Hence, FN = 2. Therefore, the results are: 'TP:1,FP:0,FN:2'	1	0	2	44233417	CN1[C@@H]2CC[C@H]1CC(CC(CNC(=O)NCc1ccccc1)(c1ccccc1)c1ccccc1)C2	['muscarinic']
{'MEK1 Inhibitor'}	['inhibitor', 'signal', 'transduction', 'mek']	To compute the true positives (TP), false positives (FP), and false negatives (FN) from the predicted and true attributes of the molecule, we first need to identify which attributes are correctly predicted, which are incorrectly predicted, and which are missed. **Predicted Attributes**: 'inhibitor', 'signal', 'transduction', 'mek' **True Attributes**: 'MEK1 Inhibitor' 1. **True Positives (TP)**: These are attributes that are correctly predicted as being present in the true attributes. - 'inhibitor' is correctly predicted as part of 'MEK1 Inhibitor'. - 'mek' can be considered correctly predicted as it is part of 'MEK1'. 2. **False Positives (FP)**: These are attributes predicted but not present in the true attributes. - 'signal' and 'transduction' are not mentioned in the true attributes. 3. **False Negatives (FN)**: These are attributes that are true but not predicted. - 'MEK1' as a specific target is not fully captured by just 'mek', but since 'mek' is mentioned, we can consider that there is no false negative in this specific context. From the analysis: - TP: 2 ('inhibitor', 'mek') - FP: 2 ('signal', 'transduction') - FN: 0 (no missing true attributes as 'MEK1' is partially captured by 'mek') Therefore, the final counts are: 'TP:2,FP:2,FN:0'	2	2	0	49797966	CC(=O)n1cc(Nc2ccc(I)cc2F)c(C(=O)NOCCO)c1	['inhibitor', 'signal', 'transduction', 'mek']
{'Anticancer', 'Cell-Cycle Arrest', 'Apoptosis Inducer', 'Antitumor'}	[]	From the information provided: - Predicted attributes of the molecule: '{[]}' (which means no attributes were predicted) - True attributes of the molecule: '{{'Anticancer', 'Cell-Cycle Arrest', 'Apoptosis Inducer', 'Antitumor'}}' To compute TP (True Positives), FP (False Positives), and FN (False Negatives): 1. **True Positives (TP)** are the correctly predicted attributes. Since no attributes were predicted, TP = 0. 2. **False Positives (FP)** are the attributes that were predicted but are not true. Since no attributes were predicted, FP = 0. 3. **False Negatives (FN)** are the true attributes that were not predicted. Since none of the true attributes ('Anticancer', 'Cell-Cycle Arrest', 'Apoptosis Inducer', 'Antitumor') were predicted, FN = 4 (one for each missed attribute). Thus, the results are: 'TP:0,FP:0,FN:4'	0	0	4	11817191	Cc1cc(=O)n2nnc3ccc(Cl)cc3n12	[]
{'Antifungal', 'Antibiotic'}	['anti-malarial', 'peroxide']	To compute the True Positives (TP), False Positives (FP), and False Negatives (FN) from the given data, we need to compare the predicted attributes with the true attributes. **Predicted Attributes**: {'anti-malarial', 'peroxide'} **True Attributes**: {'Antifungal', 'Antibiotic'} 1. **True Positives (TP)**: These are attributes that are correctly predicted as being present. In this case, there are no attributes that are both in the predicted set and the true set. Thus, TP = 0. 2. **False Positives (FP)**: These are attributes that are predicted to be present but are not actually present in the true attributes. Both 'anti-malarial' and 'peroxide' are predicted but neither is in the true attributes. Thus, FP = 2. 3. **False Negatives (FN)**: These are attributes that are actually present but were not predicted. Both 'Antifungal' and 'Antibiotic' are in the true attributes but not in the predicted attributes. Thus, FN = 2. Therefore, the results are: 'TP:0,FP:2,FN:2'	0	2	2	44254885	CC(CCCCCCCCc1ccccc1)C[C@@]1(C)C[C@@H](C)[C@@](C)(O)OO1	['anti-malarial', 'peroxide']
{'Antibiotic'}	['channel', 'potassium', 'kv']	To compute the True Positives (TP), False Positives (FP), and False Negatives (FN) based on the given predicted and true attributes of the molecule, we first need to identify the overlap and differences between these sets. **Predicted Attributes**: {'channel', 'potassium', 'kv'} **True Attributes**: {'Antibiotic'} 1. **True Positives (TP)**: These are attributes that are correctly predicted as being present. In this case, there are no attributes that are both in the predicted set and the true set. - TP = 0 2. **False Positives (FP)**: These are attributes that are predicted to be present but are not actually present in the true attributes. - Predicted attributes 'channel', 'potassium', and 'kv' are not in the true attributes. - FP = 3 3. **False Negatives (FN)**: These are attributes that are true but were not predicted. - The true attribute 'Antibiotic' is not predicted. - FN = 1 Thus, the evaluation of the model's predictions compared to the true attributes is: 'TP:0,FP:3,FN:1'	0	3	1	10322240	CCCc1c(OCC(O)COc2ccc(/C=C3\NC(=O)NC3=O)cc2)ccc(Cl)c1Cl	['channel', 'potassium', 'kv']
{'Hypocholesterolemic', 'ACAT1 Inhibitor'}	[]	From the information provided: - True attributes (T): {'Hypocholesterolemic', 'ACAT1 Inhibitor'} - Predicted attributes (P): {} To compute TP (True Positives), FP (False Positives), and FN (False Negatives): 1. **True Positives (TP)**: These are attributes that are correctly predicted as being present. Since the predicted attributes are empty, there are no true positives. \[ TP = 0 \] 2. **False Positives (FP)**: These are attributes that are predicted to be present but are not actually present in the true attributes. Since the predicted attributes are empty, there are no false positives. \[ FP = 0 \] 3. **False Negatives (FN)**: These are attributes that are true but were not predicted. Since the predicted attributes are empty, all true attributes are false negatives. \[ FN = |T| = 2 \] (since there are two true attributes: 'Hypocholesterolemic' and 'ACAT1 Inhibitor') Thus, the results are: 'TP:0,FP:0,FN:2'	0	0	2	15341057	CC(C)c1cccc(C(C)C)c1NS(=O)(=O)CC(=O)N(Cc1ccccc1)C(C)C	[]
{'CXCR3 Antagonist'}	[]	From the information provided: - True attributes (T): {'CXCR3 Antagonist'} - Predicted attributes (P): {} To compute True Positives (TP), False Positives (FP), and False Negatives (FN): 1. **True Positives (TP)** are the correctly predicted attributes, i.e., attributes that are both in the predicted and true sets. Since there are no attributes predicted, TP = 0. 2. **False Positives (FP)** are the attributes that are predicted but not true. Since no attributes were predicted, FP = 0. 3. **False Negatives (FN)** are the attributes that are true but not predicted. Since 'CXCR3 Antagonist' was not predicted, FN = 1. Thus, the values are: 'TP:0,FP:0,FN:1'	0	0	1	15605137	CCNC(=O)N1CCCN(c2ccc(C(=O)NCCc3ccc(Cl)cc3Cl)cc2NC(=O)c2ccc(F)c(F)c2)CC1	[]
{'Kinase Inhibitor'}	['therapeutic', 'phosphate', 'induce', 'rejection', 'intestinal']	To compute the true positives (TP), false positives (FP), and false negatives (FN) from the predicted and true attributes of the molecule, we first need to identify which attributes correctly match (TP), which predicted attributes are incorrect (FP), and which true attributes were not predicted (FN). **Predicted Attributes**: 'therapeutic', 'phosphate', 'induce', 'rejection', 'intestinal' **True Attributes**: 'Kinase Inhibitor' 1. **True Positives (TP)**: These are attributes that are correctly predicted and are present in the true attributes. - None of the predicted attributes match 'Kinase Inhibitor'. - TP = 0 2. **False Positives (FP)**: These are attributes that are predicted but not present in the true attributes. - All predicted attributes ('therapeutic', 'phosphate', 'induce', 'rejection', 'intestinal') are not present in the true attributes. - FP = 5 3. **False Negatives (FN)**: These are attributes that are true but were not predicted. - 'Kinase Inhibitor' is not predicted. - FN = 1 Thus, the evaluation of the model's predictions is: 'TP:0,FP:5,FN:1'	0	5	1	137642084	NC(=O)c1c(NC(=O)c2ccc(CN3CCOCC3)cc2)sc2c1CCC(CO)C2	['therapeutic', 'phosphate', 'induce', 'rejection', 'intestinal']
{'Apoptosis Inducer', 'Antiproliferative', 'Breast Cancer', 'Migration Inhibitor', 'PI3 Kinase Inhibitor', 'Hedgehog Signal Inhibitor'}	['inhibitor', 'kinase']	To compute the True Positives (TP), False Positives (FP), and False Negatives (FN) from the given data: 1. **True Positives (TP)**: These are attributes that are correctly predicted by the model. In this case, the predicted attributes are 'inhibitor' and 'kinase'. From the true attributes, we see 'PI3 Kinase Inhibitor' which matches with both 'inhibitor' (as part of 'PI3 Kinase Inhibitor') and 'kinase' (specifically as part of 'PI3 Kinase Inhibitor'). Therefore, we can consider: - 'inhibitor' as TP once (as part of 'PI3 Kinase Inhibitor') - 'kinase' as TP once (as part of 'PI3 Kinase Inhibitor') Total TP = 2 2. **False Positives (FP)**: These are attributes predicted by the model that are not in the true attributes. The predicted attribute 'kinase' is justified as TP (as part of 'PI3 Kinase Inhibitor'), so there are no FPs for 'kinase'. However, 'inhibitor' could be considered broader than just 'PI3 Kinase Inhibitor', but since no other specific inhibitors are mentioned in the true attributes, we do not count additional FPs for 'inhibitor'. Total FP = 0 3. **False Negatives (FN)**: These are true attributes that were not predicted by the model. The true attributes include 'Apoptosis Inducer', 'Antiproliferative', 'Breast Cancer', 'Migration Inhibitor', 'PI3 Kinase Inhibitor', and 'Hedgehog Signal Inhibitor'. The model only predicted 'inhibitor' and 'kinase', which we have matched to 'PI3 Kinase Inhibitor'. Therefore, the FNs are: - 'Apoptosis Inducer' - 'Antiproliferative' - 'Breast Cancer' - 'Migration Inhibitor' - 'Hedgehog Signal Inhibitor' Total FN = 5 Thus, the final counts are: 'TP:2,FP:0,FN:5'	2	0	5	145962291	O=C(Nc1ccc(-c2ccnc(N3CCOCC3)n2)cc1)Nc1ccc(Cl)c(-c2cccs2)c1	['inhibitor', 'kinase']
{'MDR-Reversal', 'P-glycoprotein Inhibitor'}	[]	From the information provided: - True attributes (T): {'MDR-Reversal', 'P-glycoprotein Inhibitor'} - Predicted attributes (P): {} To compute True Positives (TP), False Positives (FP), and False Negatives (FN): 1. **True Positives (TP)** are the correctly predicted attributes, i.e., attributes that are both in the predicted set and the true set. Since there are no predicted attributes, TP = 0. 2. **False Positives (FP)** are the attributes that are predicted but not true. Since there are no predicted attributes, FP = 0. 3. **False Negatives (FN)** are the attributes that are true but not predicted. Since none of the true attributes were predicted, FN = number of true attributes = 2 (MDR-Reversal and P-glycoprotein Inhibitor). Thus, the results are: 'TP:0,FP:0,FN:2'	0	0	2	137642474	CC(=O)Oc1cccc2oc(N)c(-c3cccs3)c12	[]
{'Neuroprotective'}	[]	From the information provided: - True attributes (T): {'Neuroprotective'} - Predicted attributes (P): {} To compute True Positives (TP), False Positives (FP), and False Negatives (FN): 1. **True Positives (TP)** are the correctly predicted attributes. TP is the intersection of P and T. - TP = P ‚à© T = {} ‚à© {'Neuroprotective'} = {} - TP count = 0 2. **False Positives (FP)** are the attributes predicted that are not true. FP is the set difference of P and T. - FP = P - T = {} - {'Neuroprotective'} = {} - FP count = 0 3. **False Negatives (FN)** are the true attributes that were not predicted. FN is the set difference of T and P. - FN = T - P = {'Neuroprotective'} - {} = {'Neuroprotective'} - FN count = 1 Thus, the values are: 'TP:0,FP:0,FN:1'	0	0	1	3073605	Brc1ccc2oc(-c3ncc[nH]3)cc2c1.Cl	[]
{'Glucocerebrosidase Chaperone', "Gaucher's Disease"}	[]	The predicted attributes of the molecule are represented by an empty set: '{[]}', indicating that no attributes were predicted. The true attributes of the molecule are given as: '{{'Glucocerebrosidase Chaperone', "Gaucher's Disease"}}'. This indicates that the molecule has two attributes: 'Glucocerebrosidase Chaperone' and 'Gaucher's Disease'. To compute the True Positives (TP), False Positives (FP), and False Negatives (FN): - **True Positives (TP)** are the correctly predicted attributes. Since no attributes were predicted, TP = 0. - **False Positives (FP)** are the attributes that were predicted but are not true. Since no attributes were predicted, FP = 0. - **False Negatives (FN)** are the true attributes that were not predicted. Since two attributes ('Glucocerebrosidase Chaperone' and 'Gaucher's Disease') were not predicted, FN = 2. Therefore, the evaluation of the model's predictions is: 'TP:0,FP:0,FN:2'	0	0	2	16100286	O=C(CCCCCN1C[C@H](CO)[C@@H](O)[C@H](O)C1)NC12CC3CC(CC(C3)C1)C2	[]
{'Alpha 1-Adrenoceptor Agonist'}	[]	From the information provided: - True attributes (T): {'Alpha 1-Adrenoceptor Agonist'} - Predicted attributes (P): {} To compute True Positives (TP), False Positives (FP), and False Negatives (FN): 1. **True Positives (TP)** are the correctly predicted attributes. TP is the intersection of T and P. - TP = T ‚à© P = {} ‚à© {'Alpha 1-Adrenoceptor Agonist'} = {} - TP count = 0 2. **False Positives (FP)** are the attributes that were predicted but are not true. FP is the set difference of P and T. - FP = P - T = {} - {'Alpha 1-Adrenoceptor Agonist'} - FP count = 0 3. **False Negatives (FN)** are the true attributes that were not predicted. FN is the set difference of T and P. - FN = T - P = {'Alpha 1-Adrenoceptor Agonist'} - {} - FN count = 1 Thus, the counts are: - TP: 0 - FP: 0 - FN: 1 Final response: 'TP:0,FP:0,FN:1'	0	0	1	49796879	CN1C(Cc2ccc(O)c(O)c2)=NC[C@@H]1Cc1ccccc1.Cl	[]
{'Dihydrofolate Inhibitor', 'DHFR Inhibitor', 'AIDS', 'Antifolate'}	[]	From the information provided: Predicted attributes of the molecule: '{[]}' (which means no attributes were predicted) True attributes of the molecule: '{{'Dihydrofolate Inhibitor', 'DHFR Inhibitor', 'AIDS', 'Antifolate'}}' To compute TP (True Positives), FP (False Positives), and FN (False Negatives): - **True Positives (TP)** are the correctly predicted attributes. Since no attributes were predicted, TP = 0. - **False Positives (FP)** are the attributes that were predicted but are not true. Since no attributes were predicted, FP = 0. - **False Negatives (FN)** are the true attributes that were not predicted. Since none of the true attributes ('Dihydrofolate Inhibitor', 'DHFR Inhibitor', 'AIDS', 'Antifolate') were predicted, FN = 4 (one for each missed attribute). Therefore, the results are: 'TP:0,FP:0,FN:4'	0	0	4	504030	COc1ccc(C#CCOc2ccccc2C(=O)O)cc1Cc1cnc(N)nc1N	[]
{'Keratinocyte Differentiation Inducer', 'Keratinocyte Growth Inhibitor'}	[]	The predicted attributes of the molecule are represented by an empty set: '{[]}', which means no attributes were predicted. The true attributes of the molecule are given as: '{{'Keratinocyte Differentiation Inducer', 'Keratinocyte Growth Inhibitor'}}'. This set contains two attributes: 'Keratinocyte Differentiation Inducer' and 'Keratinocyte Growth Inhibitor'. To compute the True Positives (TP), False Positives (FP), and False Negatives (FN): - **True Positives (TP)** are the correctly predicted attributes. Since no attributes were predicted, TP = 0. - **False Positives (FP)** are the attributes that were predicted but are not true. Since no attributes were predicted, FP = 0. - **False Negatives (FN)** are the true attributes that were not predicted. Since two attributes were true but not predicted, FN = 2. Therefore, the values are: 'TP:0,FP:0,FN:2'	0	0	2	44364271	O=C1c2c(O)cccc2C(C(=O)c2ccco2)c2cccc(O)c21	[]
{'C3a Receptor Agonist'}	[]	From the information provided: - True attributes (T): {'C3a Receptor Agonist'} - Predicted attributes (P): {} To compute True Positives (TP), False Positives (FP), and False Negatives (FN): 1. **True Positives (TP)** are the correctly predicted attributes, i.e., attributes that are both in the predicted set and the true set. Since there are no predicted attributes that match the true attributes, TP = 0. 2. **False Positives (FP)** are the attributes that are predicted but not true. Since there are no predicted attributes at all, FP = 0. 3. **False Negatives (FN)** are the attributes that are true but not predicted. Since 'C3a Receptor Agonist' is a true attribute but not predicted, FN = 1. Thus, the values are: TP:0,FP:0,FN:1 Final response: 'TP:0,FP:0,FN:1'	0	0	1	101886249	NC(N)=NCCC[C@H](NC(=O)c1noc(C(c2ccccc2)c2ccccc2)n1)C(=O)O	[]
{'Antimicrobial'}	['inhibitor']	To compute the True Positives (TP), False Positives (FP), and False Negatives (FN) based on the given predicted and true attributes of the molecule, we need to analyze the overlap and differences between these sets. 1. **True Positives (TP)**: These are attributes that are correctly predicted. They are the intersection of predicted and true attributes. In this case, the predicted attribute is 'inhibitor' and the true attribute is 'Antimicrobial'. There is no overlap between these attributes, so TP = 0. 2. **False Positives (FP)**: These are attributes that are predicted but are not true. Since 'inhibitor' is predicted but not a true attribute (the true attribute is 'Antimicrobial'), FP = 1. 3. **False Negatives (FN)**: These are true attributes that were not predicted. Since 'Antimicrobial' is a true attribute but was not predicted (the prediction was 'inhibitor'), FN = 1. Thus, the values are: 'TP:0,FP:1,FN:1'	0	1	1	52940631	CON=C1C2C(c3cccc(Oc4ccccc4)c3)NC(c3cccc(Oc4ccccc4)c3)C1C(c1cccc(Oc3ccccc3)c1)NC2c1cccc(Oc2ccccc2)c1	['inhibitor']
{'Hh Pathway Antagonist'}	['anti']	To compute the True Positives (TP), False Positives (FP), and False Negatives (FN) based on the given predicted and true attributes of the molecule, we first need to identify the sets of attributes: Predicted attributes: {'anti'} True attributes: {'Hh Pathway Antagonist'} 1. **True Positives (TP)**: These are attributes that are correctly predicted as being present. In this case, there are no attributes that are both in the predicted set and the true set. Thus, TP = 0. 2. **False Positives (FP)**: These are attributes that are predicted to be present but are not actually present in the true attributes. Here, 'anti' is predicted but does not match or relate directly to any true attribute ('Hh Pathway Antagonist'). Thus, FP = 1. 3. **False Negatives (FN)**: These are attributes that are true but were not predicted. 'Hh Pathway Antagonist' is a true attribute but was not predicted. Thus, FN = 1. Therefore, the evaluation of the model's predictions is: 'TP:0,FP:1,FN:1'	0	1	1	156013420	CC[C@@H](C)n1ncn(-c2ccc(N3CCN(c4ccc(OC[C@@H]5CO[C@@](c6ccc(Cl)cc6Cl)(C(F)(F)F)O5)cc4)CC3)cc2)c1=O	['anti']
{'Gastric Mucosal Protectant'}	['inhibitor']	To compute the True Positives (TP), False Positives (FP), and False Negatives (FN) based on the given predicted and true attributes of the molecule, we need to analyze the overlap and differences between these sets. 1. **True Positives (TP)**: These are attributes that are correctly predicted. They are the intersection of predicted and true attributes. - Predicted: {'inhibitor'} - True: {'Gastric Mucosal Protectant'} - Intersection (TP): None (as there are no common elements between the predicted and true attributes) 2. **False Positives (FP)**: These are attributes that are predicted but not true. They are in the predicted set but not in the true set. - Predicted but not true: {'inhibitor'} - FP: 1 (since 'inhibitor' is not a true attribute) 3. **False Negatives (FN)**: These are attributes that are true but not predicted. They are in the true set but not in the predicted set. - True but not predicted: {'Gastric Mucosal Protectant'} - FN: 1 (since 'Gastric Mucosal Protectant' is not predicted) Thus, the values are: - TP: 0 - FP: 1 - FN: 1 Final response: 'TP:0,FP:1,FN:1'	0	1	1	14510246	S=C(Nc1cccc(CN2CCOCC2)c1)c1ccccn1	['inhibitor']
{'Endothelin A Receptor Antagonist'}	['insulin']	To compute the True Positives (TP), False Positives (FP), and False Negatives (FN) based on the given predicted and true attributes of the molecule, we analyze the overlap and differences between the sets: - Predicted attributes: {'insulin'} - True attributes: {'Endothelin A Receptor Antagonist'} **True Positives (TP)**: These are the attributes that are correctly predicted. They are the intersection of predicted and true attributes. In this case, there are no attributes that appear in both the predicted and true sets. Therefore, TP = 0. **False Positives (FP)**: These are the attributes that are predicted but are not true. In this case, 'insulin' is predicted but it is not a true attribute. Therefore, FP = 1. **False Negatives (FN)**: These are the attributes that are true but not predicted. In this case, 'Endothelin A Receptor Antagonist' is a true attribute but it was not predicted. Therefore, FN = 1. Thus, the values are: TP:0,FP:1,FN:1 Final response: 'TP:0,FP:1,FN:1'	0	1	1	56673425	Cc1cc(C)nc(OC(C(=O)O)C(COCc2ccccc2)(c2ccccc2)c2ccccc2)n1	['insulin']
{'Anti-Inflammatory', 'Phospholipase A2 Inhibitor'}	[]	From the information provided: - True attributes (T) of the molecule: {'Anti-Inflammatory', 'Phospholipase A2 Inhibitor'} - Predicted attributes (P) of the molecule: {} To compute True Positives (TP), False Positives (FP), and False Negatives (FN): 1. **True Positives (TP)** are the correctly predicted attributes, i.e., attributes that are both in the predicted set and the true set. - TP = P ‚à© T = {} ‚à© {'Anti-Inflammatory', 'Phospholipase A2 Inhibitor'} = {} - TP count = 0 2. **False Positives (FP)** are the attributes that are predicted but not true, i.e., attributes in the predicted set but not in the true set. - FP = P - T = {} - {'Anti-Inflammatory', 'Phospholipase A2 Inhibitor'} = {} - FP count = 0 3. **False Negatives (FN)** are the attributes that are true but not predicted, i.e., attributes in the true set but not in the predicted set. - FN = T - P = {'Anti-Inflammatory', 'Phospholipase A2 Inhibitor'} - {} = {'Anti-Inflammatory', 'Phospholipase A2 Inhibitor'} - FN count = 2 Thus, the values are: - TP: 0 - FP: 0 - FN: 2 Final response: 'TP:0,FP:0,FN:2'	0	0	2	57339613	O=C(O)CC[C@@H](Cc1ccc(OCC2CCCCC2)cc1)NC(=O)CCCCCCc1ccccc1	[]
{'Cytotoxic', 'Antitumor'}	[]	From the information provided: - True attributes (T) of the molecule: {'Cytotoxic', 'Antitumor'} - Predicted attributes (P) of the molecule: {} To compute True Positives (TP), False Positives (FP), and False Negatives (FN): 1. **True Positives (TP)** are the correctly predicted attributes, i.e., attributes that are both in the predicted set and the true set. - TP = P ‚à© T = {} ‚à© {'Cytotoxic', 'Antitumor'} = {} - Number of TP = 0 2. **False Positives (FP)** are the attributes that are predicted but not true, i.e., attributes in the predicted set but not in the true set. - FP = P - T = {} - {'Cytotoxic', 'Antitumor'} = {} - Number of FP = 0 3. **False Negatives (FN)** are the attributes that are true but not predicted, i.e., attributes in the true set but not in the predicted set. - FN = T - P = {'Cytotoxic', 'Antitumor'} - {} = {'Cytotoxic', 'Antitumor'} - Number of FN = 2 Thus, the values are: - TP: 0 - FP: 0 - FN: 2 Final response: 'TP:0,FP:0,FN:2'	0	0	2	49837733	COC(=O)C1(Cc2ccccc2)CC(=O)OC12CCCCC2	[]
{'MCHR1 Antagonist', 'Antiobesity'}	['inhibitor', 'ulcer']	To compute the True Positives (TP), False Positives (FP), and False Negatives (FN) of the predicted attributes against the true attributes, we first need to identify which attributes are correctly predicted, which are incorrectly predicted, and which true attributes are missed. **Predicted Attributes**: {'inhibitor', 'ulcer'} **True Attributes**: {'MCHR1 Antagonist', 'Antiobesity'} 1. **True Positives (TP)**: These are attributes that are correctly predicted as being present. In this case, there are no attributes that appear in both the predicted and true sets. - TP = 0 2. **False Positives (FP)**: These are attributes that are predicted to be present but are not actually present in the true attributes. - 'inhibitor' and 'ulcer' are predicted but neither is a true attribute. - FP = 2 3. **False Negatives (FN)**: These are attributes that are true but were not predicted. - 'MCHR1 Antagonist' and 'Antiobesity' are true but neither is predicted. - FN = 2 Thus, the evaluation of the prediction is: 'TP:0,FP:2,FN:2'	0	2	2	89690333	Cc1c(C2CC2)nc2ccc(-n3ccc(OCc4cncnc4)cc3=O)cn12	['inhibitor', 'ulcer']
{'EGFR Kinase Inhibitor', 'KDR Inhibitor'}	['inhibitor']	To compute the True Positives (TP), False Positives (FP), and False Negatives (FN) from the given data: 1. **True Positives (TP)**: These are the attributes that are correctly predicted as being present in the molecule. In this case, the predicted attribute is 'inhibitor', which is a general term that correctly applies to the molecule's true attributes of being an 'EGFR Kinase Inhibitor' and a 'KDR Inhibitor'. However, since 'inhibitor' is a broad term and does not specify either of the true attributes exactly, it does not count as a direct match. Therefore, TP = 0. 2. **False Positives (FP)**: These are the attributes that are predicted but are not present in the true attributes. The prediction of 'inhibitor' is too general and does not specify the exact type of inhibitors (EGFR Kinase or KDR), which are the true attributes. Since the prediction does not match the specificity of the true attributes, FP = 1. 3. **False Negatives (FN)**: These are the true attributes that were not predicted. The true attributes 'EGFR Kinase Inhibitor' and 'KDR Inhibitor' were not specifically predicted. Therefore, FN = 2 (one for each missing specific inhibitor type). Thus, the evaluation of the prediction against the true attributes is: 'TP:0,FP:1,FN:2'	0	1	2	44416545	COc1cc2c(cc1OC)Oc1ncnc(Nc3ccc4cn[nH]c4c3)c1NC2	['inhibitor']
{'Pin1 Inhibitor'}	[]	From the information provided: - True attributes (T): {'Pin1 Inhibitor'} - Predicted attributes (P): {} To compute True Positives (TP), False Positives (FP), and False Negatives (FN): 1. **True Positives (TP)** are the correctly predicted attributes, i.e., attributes that are both in the predicted set and the true set. Since there are no predicted attributes that match the true attribute, TP = 0. 2. **False Positives (FP)** are the attributes that are predicted but not true. Since there are no predicted attributes at all, FP = 0. 3. **False Negatives (FN)** are the true attributes that were not predicted. Since 'Pin1 Inhibitor' is a true attribute but was not predicted, FN = 1. Thus, the values are: 'TP:0,FP:0,FN:1'	0	0	1	162667078	O=C(O)C(=O)Nc1nc(Oc2cccc(F)c2)sc1C(=O)NCCc1c(Cl)cccc1Cl	[]
{'A2A Adenosine Receptor Antagonist', 'CNS'}	['infection']	To compute the True Positives (TP), False Positives (FP), and False Negatives (FN) based on the given predicted and true attributes of the molecule, we first need to identify which attributes are correctly predicted, which are incorrectly predicted, and which true attributes are missing from the predictions. **Predicted Attributes:** - 'infection' **True Attributes:** - 'A2A Adenosine Receptor Antagonist' - 'CNS' **True Positives (TP)**: These are the attributes that are correctly predicted as present. In this case, there are no predicted attributes that match the true attributes. - TP = 0 **False Positives (FP)**: These are the attributes that are predicted to be present but are not actually present in the true attributes. - FP = 1 ('infection' is predicted but not a true attribute) **False Negatives (FN)**: These are the attributes that are true but were not predicted. - FN = 2 ('A2A Adenosine Receptor Antagonist' and 'CNS' are true but not predicted) Thus, the values are: 'TP:0,FP:1,FN:2'	0	1	2	155534733	COC(=O)c1ncn([C@H]2[C@H](O)[C@H](O)[C@]3(CO)C[C@H]23)n1	['infection']
{'mPGES-1 Inhibitor'}	['inhibitor']	To compute the True Positives (TP), False Positives (FP), and False Negatives (FN) based on the given data: 1. **True Positives (TP)**: These are the correctly predicted attributes. The prediction includes 'inhibitor' and the true attribute is 'mPGES-1 Inhibitor'. Since 'inhibitor' is a broad category that correctly encompasses 'mPGES-1 Inhibitor', we can consider this a true positive. Thus, TP = 1. 2. **False Positives (FP)**: These are attributes predicted that are not true. Since the prediction 'inhibitor' correctly relates to the true attribute 'mPGES-1 Inhibitor', there are no false attributes predicted. Thus, FP = 0. 3. **False Negatives (FN)**: These are true attributes that were not predicted. The specific type of inhibitor ('mPGES-1 Inhibitor') was not explicitly predicted, only the general category was. However, since 'inhibitor' does cover the specific type in a broad sense, we might argue there are no false negatives. Thus, FN = 0. Therefore, the evaluation is: 'TP:1,FP:0,FN:0'	1	0	0	66560430	O=C1OC(O)C(c2ccc(C(=O)NCc3ccccc3)cc2)=C1Br	['inhibitor']
{'DNA Synthesis Inhibitor', 'Antiviral'}	[]	From the information provided: - True attributes (T): {'DNA Synthesis Inhibitor', 'Antiviral'} - Predicted attributes (P): {} To compute True Positives (TP), False Positives (FP), and False Negatives (FN): 1. **True Positives (TP)** are the correctly predicted attributes, i.e., attributes that are both in the predicted set and the true set. Since the predicted set is empty, there are no true positives. - TP = 0 2. **False Positives (FP)** are the attributes that are predicted but not true, i.e., attributes in the predicted set but not in the true set. Again, since the predicted set is empty, there are no false positives. - FP = 0 3. **False Negatives (FN)** are the true attributes that were not predicted, i.e., attributes in the true set but not in the predicted set. Since none of the true attributes were predicted, all true attributes are false negatives. - FN = 2 (for 'DNA Synthesis Inhibitor' and 'Antiviral') Thus, the results are: 'TP:0,FP:0,FN:2'	0	0	2	6377770	O=C1/C(=C/C2CCCO2)CC/C1=C\C1CCCO1	[]
{'Anticancer'}	['inhibitor']	To compute the TP (True Positive), FP (False Positive), and FN (False Negative) values for the predicted attributes of the molecule, we need to compare the predicted attributes with the true attributes: - Predicted Attributes: {'inhibitor'} - True Attributes: {'Anticancer'} **True Positives (TP)**: These are the attributes that are correctly predicted as being present. In this case, there are no attributes that are both in the predicted set and the true set. Thus, TP = 0. **False Positives (FP)**: These are the attributes that are predicted to be present but are not actually present in the true attributes. Here, 'inhibitor' is predicted but not present in the true attributes. Thus, FP = 1. **False Negatives (FN)**: These are the attributes that are true but were not predicted. 'Anticancer' is a true attribute but was not predicted. Thus, FN = 1. Therefore, the values are: 'TP:0,FP:1,FN:1'	0	1	1	45267896	NC(=O)c1ccc2c(c1)nc(Nc1ccc(S(N)(=O)=O)cc1)n2Cc1nc2ccccc2s1	['inhibitor']
{'CPT-I Activator', 'Malonyl-CoA Decarboxylase Inhibitor', 'Fatty Acid Oxidation Inhibitor', 'Ischemic Heart', 'Ischemic Heart Disease', 'MCD Inhibitor'}	[]	From the information provided: Predicted attributes of the molecule: '{[]}' - This indicates that there are no predicted attributes. True attributes of the molecule: '{{'CPT-I Activator', 'Malonyl-CoA Decarboxylase Inhibitor', 'Fatty Acid Oxidation Inhibitor', 'Ischemic Heart', 'Ischemic Heart Disease', 'MCD Inhibitor'}}' - This indicates that the molecule has six true attributes. To compute TP (True Positives), FP (False Positives), and FN (False Negatives): - **True Positives (TP)** are the correctly predicted attributes. Since there are no predicted attributes, TP = 0. - **False Positives (FP)** are the attributes predicted that are not true. Since there are no predicted attributes, FP = 0. - **False Negatives (FN)** are the true attributes that were not predicted. Since none of the six true attributes were predicted, FN = 6. Therefore, the results are: 'TP:0,FP:0,FN:6'	0	0	6	11612176	CC(C)C(=O)N(CCCCc1nn[nH]n1)c1ccc(C(O)(C(F)(F)F)C(F)(F)F)cc1	[]
{'Anti-mycobacterial'}	[]	To compute the True Positives (TP), False Positives (FP), and False Negatives (FN) based on the given information: 1. **True Positives (TP)**: These are attributes that are correctly predicted as being present. In this case, the predicted attributes are empty ('{[]}'), meaning no attributes were predicted. Therefore, there are no true positives. 2. **False Positives (FP)**: These are attributes that are predicted to be present but are not actually present. Since no attributes were predicted, there are no false positives. 3. **False Negatives (FN)**: These are attributes that are actually present but were not predicted. The true attribute is 'Anti-mycobacterial', which was not predicted. Therefore, there is one false negative. Thus, the counts are: - TP: 0 - FP: 0 - FN: 1 Final response: 'TP:0,FP:0,FN:1'	0	0	1	72947059	CC1(C)[C@@H]2CC[C@@]1(C)[C@H](NC(=O)[C@@H](O)c1ccccc1)C2	[]
{'CCR3 Antagonist', 'H1 Receptor Antagonist'}	[]	From the information provided: - True attributes (T): {'CCR3 Antagonist', 'H1 Receptor Antagonist'} - Predicted attributes (P): {} To compute True Positives (TP), False Positives (FP), and False Negatives (FN): 1. **True Positives (TP)** are the correctly predicted attributes, i.e., attributes that are both in the predicted set and the true set. - TP = P ‚à© T = {} ‚à© {'CCR3 Antagonist', 'H1 Receptor Antagonist'} = {} - TP count = 0 2. **False Positives (FP)** are the attributes that are predicted but not true, i.e., attributes in the predicted set but not in the true set. - FP = P - T = {} - {'CCR3 Antagonist', 'H1 Receptor Antagonist'} = {} - FP count = 0 3. **False Negatives (FN)** are the attributes that are true but not predicted, i.e., attributes in the true set but not in the predicted set. - FN = T - P = {'CCR3 Antagonist', 'H1 Receptor Antagonist'} - {} = {'CCR3 Antagonist', 'H1 Receptor Antagonist'} - FN count = 2 Thus, the results are: 'TP:0,FP:0,FN:2'	0	0	2	59296114	O=C(NC[C@@H](O)CN1CCC(Oc2ccc(Cl)c(Cl)c2)CC1)c1cn2cc(F)ccc2n1	[]
{'PTP1b Inhibitor'}	[]	To compute the True Positives (TP), False Positives (FP), and False Negatives (FN) based on the given data: 1. **True Positives (TP)**: These are attributes that are correctly predicted as being present. Since the prediction is '{[]}' (which indicates no attributes predicted), and the true attribute is '{{'PTP1b Inhibitor'}}', there are no correctly predicted attributes. Thus, TP = 0. 2. **False Positives (FP)**: These are attributes that are predicted to be present but are not actually present in the true attributes. Since the prediction is '{[]}' and contains no attributes, there are no attributes incorrectly predicted as present. Thus, FP = 0. 3. **False Negatives (FN)**: These are attributes that are actually present but were not predicted. The true attribute 'PTP1b Inhibitor' was not predicted in '{[]}'. Thus, FN = 1 (for the missing 'PTP1b Inhibitor'). Therefore, the counts are: TP:0,FP:0,FN:1 Final response: 'TP:0,FP:0,FN:1'	0	0	1	72163574	O=C(Cc1ccc(Br)cc1)OC1CSS(=O)(=O)C1	[]
{'TRPV1 Antagonist'}	['inhibitor', 'treatment']	To compute the True Positives (TP), False Positives (FP), and False Negatives (FN) for the predicted attributes of the molecule compared to the true attributes, we need to analyze the overlap and differences between the sets of attributes. **True Attributes:** - TRPV1 Antagonist **Predicted Attributes:** - inhibitor - treatment **True Positives (TP)** are the correctly predicted attributes. In this case, there are no attributes that directly match between the predicted and true attributes. Therefore, TP = 0. **False Positives (FP)** are the attributes that were predicted but are not true. Both 'inhibitor' and 'treatment' do not appear in the true attributes. Therefore, FP = 2. **False Negatives (FN)** are the attributes that are true but were not predicted. 'TRPV1 Antagonist' was not predicted. Therefore, FN = 1. Thus, the evaluation of the prediction is: 'TP:0,FP:2,FN:1'	0	2	1	22258331	O=C(Nc1cccc2cnccc12)NC1CCc2cc(F)ccc2C1CC1CC1	['inhibitor', 'treatment']
{'Pro-Apoptotic', 'Antiproliferative', 'CDK2/CyclinA Inhibitor'}	['inhibitor']	To compute the True Positives (TP), False Positives (FP), and False Negatives (FN) of the predicted attributes against the true attributes, we need to analyze the overlap and differences between the sets of attributes. **True Attributes:** - Pro-Apoptotic - Antiproliferative - CDK2/CyclinA Inhibitor **Predicted Attributes:** - Inhibitor **Analysis:** - **True Positives (TP)**: These are correctly predicted attributes. The predicted attribute "Inhibitor" is a general term that could encompass "CDK2/CyclinA Inhibitor" since it is a type of inhibitor. Therefore, we can consider this as 1 TP. - **False Positives (FP)**: These are attributes predicted that are not in the true attributes. Since "Inhibitor" is too general and does not specifically mention "CDK2/CyclinA," it might be considered not specific enough to count as a correct prediction of "CDK2/CyclinA Inhibitor." However, since it is not entirely incorrect, we will not count any FP here. - **False Negatives (FN)**: These are true attributes that were not predicted. "Pro-Apoptotic" and "Antiproliferative" were not predicted. Therefore, we have 2 FN. **Conclusion:** - TP: 1 (CDK2/CyclinA Inhibitor as a type of inhibitor) - FP: 0 (No specific incorrect predictions) - FN: 2 (Pro-Apoptotic, Antiproliferative) 'TP:1,FP:0,FN:2'	1	0	2	127040883	c1cnc2[nH]c(Cn3cc(-c4cc5cccnc5[nH]4)nn3)cc2c1	['inhibitor']
{'P2Y Receptor Ligand', 'Adenosine Receptor Ligand'}	[]	From the information provided: - True Positives (TP) are the correctly predicted attributes that match the true attributes. - False Positives (FP) are the predicted attributes that do not match any of the true attributes. - False Negatives (FN) are the true attributes that were not predicted. Predicted attributes: '{}' True attributes: {'P2Y Receptor Ligand', 'Adenosine Receptor Ligand'} 1. TP: There are no correctly predicted attributes that match the true attributes. Therefore, TP = 0. 2. FP: There are no predicted attributes that are incorrect since no attributes were predicted. Therefore, FP = 0. 3. FN: Both 'P2Y Receptor Ligand' and 'Adenosine Receptor Ligand' were not predicted. Therefore, FN = 2. Thus, the result is: 'TP:0,FP:0,FN:2'	0	0	2	17448744	Nc1nc(Cn2nnc(-c3ccccc3)n2)nc(Nc2ccccc2)n1	[]
{'Eosinophil Inhibitor'}	[]	From the information provided: - True attributes (T): {'Eosinophil Inhibitor'} - Predicted attributes (P): {} To compute True Positives (TP), False Positives (FP), and False Negatives (FN): 1. **True Positives (TP)** are the correctly predicted attributes. TP is the intersection of P and T. - TP = P ‚à© T = {} ‚à© {'Eosinophil Inhibitor'} = {} - TP count = 0 2. **False Positives (FP)** are the attributes predicted that are not true. FP is the set difference of P and T. - FP = P - T = {} - {'Eosinophil Inhibitor'} = {} - FP count = 0 3. **False Negatives (FN)** are the true attributes that were not predicted. FN is the set difference of T and P. - FN = T - P = {'Eosinophil Inhibitor'} - {} = {'Eosinophil Inhibitor'} - FN count = 1 Thus, the values are: 'TP:0,FP:0,FN:1'	0	0	1	10801371	Cn1cnc2nc(-c3ccc(F)cc3)nn2c1=S	[]
{'HDACs Inhibitor', 'DNMT Inhibitor', 'SIRT1 Inhibitor', 'Epigenetic Modulator'}	[]	From the information provided: Predicted attributes of the molecule: '{[]}' (which means no attributes were predicted) True attributes of the molecule: '{{'HDACs Inhibitor', 'DNMT Inhibitor', 'SIRT1 Inhibitor', 'Epigenetic Modulator'}}' To compute TP (True Positives), FP (False Positives), and FN (False Negatives): 1. **True Positives (TP)**: These are the correctly predicted attributes. Since no attributes were predicted, TP = 0. 2. **False Positives (FP)**: These are the attributes that were predicted but are not true. Since no attributes were predicted, FP = 0. 3. **False Negatives (FN)**: These are the true attributes that were not predicted. Since none of the true attributes were predicted, FN is equal to the number of true attributes. The true attributes are 'HDACs Inhibitor', 'DNMT Inhibitor', 'SIRT1 Inhibitor', 'Epigenetic Modulator', so FN = 4. Therefore, the results are: 'TP:0,FP:0,FN:4'	0	0	4	71462581	CO/N=C(\Cc1c[nH]c2ccc(Br)cc12)C(=O)NCCSSCCNC(=O)/C(Cc1c[nH]c2ccc(Br)cc12)=N/OC	[]
{'Cyclooxygenase Inhibitor'}	[]	From the information provided: - True attributes (T): {'Cyclooxygenase Inhibitor'} - Predicted attributes (P): {} To compute True Positives (TP), False Positives (FP), and False Negatives (FN): 1. **True Positives (TP)** are the correctly predicted attributes, i.e., attributes that are both in the predicted set and the true set. - TP = P ‚à© T = {} ‚à© {'Cyclooxygenase Inhibitor'} = {} - TP count = 0 2. **False Positives (FP)** are the attributes that are predicted but not true, i.e., attributes in the predicted set but not in the true set. - FP = P - T = {} - {'Cyclooxygenase Inhibitor'} = {} - FP count = 0 3. **False Negatives (FN)** are the attributes that are true but not predicted, i.e., attributes in the true set but not in the predicted set. - FN = T - P = {'Cyclooxygenase Inhibitor'} - {} = {'Cyclooxygenase Inhibitor'} - FN count = 1 Thus, the values are: 'TP:0,FP:0,FN:1'	0	0	1	11483854	CC1=CC[C@@H]2C(C)(C)CCC[C@@]2(C)[C@@H]1Cc1cc(O)ccc1O	[]
{'Wnt Signaling', 'Porcupine Inhibitor', 'Wnt Inhibitor', 'Hedgehog Signal Inhibitor'}	[]	From the information provided: Predicted attributes of the molecule: '{[]}' (which means no attributes were predicted) True attributes of the molecule: '{{'Wnt Signaling', 'Porcupine Inhibitor', 'Wnt Inhibitor', 'Hedgehog Signal Inhibitor'}}' True Positives (TP) are the correctly predicted attributes: - There are no correctly predicted attributes since the model predicted no attributes. Therefore, TP = 0. False Positives (FP) are the attributes predicted by the model that are not true: - Since the model predicted no attributes, there are no false positives. Therefore, FP = 0. False Negatives (FN) are the true attributes that were not predicted by the model: - All the true attributes ('Wnt Signaling', 'Porcupine Inhibitor', 'Wnt Inhibitor', 'Hedgehog Signal Inhibitor') were not predicted. Therefore, FN = 4 (one for each missed attribute). Thus, the evaluation is: 'TP:0,FP:0,FN:4'	0	0	4	134142008	Cc1cc(-c2ncc(CNC(=O)c3ccc4c(c3)oc3ccccc34)cc2F)ccn1	[]
{'Utrophin Upregulator'}	['inhibitor']	To compute the True Positives (TP), False Positives (FP), and False Negatives (FN) based on the given information: 1. **True Positives (TP)**: These are attributes that are correctly predicted. They are the intersection of predicted attributes and true attributes. In this case, there are no attributes that appear in both the predicted and true attributes. Thus, TP = 0. 2. **False Positives (FP)**: These are attributes that are predicted but are not true. Here, the predicted attribute is 'inhibitor', which does not match the true attribute 'Utrophin Upregulator'. Thus, FP = 1. 3. **False Negatives (FN)**: These are attributes that are true but not predicted. The true attribute 'Utrophin Upregulator' was not predicted. Thus, FN = 1. Therefore, the counts are: TP:0,FP:1,FN:1 Final response: 'TP:0,FP:1,FN:1'	0	1	1	1340909	Cc1cc2nn(-c3ccc(Cl)cc3)nc2cc1NC(=O)c1cccnc1	['inhibitor']
{'Anticonvulsive'}	[]	From the information provided: - True attributes (T): {'Anticonvulsive'} - Predicted attributes (P): {} To compute True Positives (TP), False Positives (FP), and False Negatives (FN): 1. **True Positives (TP)** are the correctly predicted attributes. TP is the intersection of predicted attributes and true attributes. Since there are no predicted attributes that match the true attribute, TP = 0. 2. **False Positives (FP)** are the attributes that were predicted but are not true. Since there are no predicted attributes at all, FP = 0. 3. **False Negatives (FN)** are the true attributes that were not predicted. Since 'Anticonvulsive' was not predicted, FN = 1. Thus, the values are: 'TP:0,FP:0,FN:1'	0	0	1	15054181	NC1=N[C@H](Cc2ccccc2)C(=O)N1	[]
{'Antiplatelet Aggregation Inhibitor', 'Prostacyclin Mimetic'}	['oxa']	To compute the True Positives (TP), False Positives (FP), and False Negatives (FN) based on the given predicted and true attributes of the molecule, we first need to identify the overlap and differences between these sets. **Predicted Attributes**: {'oxa'} **True Attributes**: {'Antiplatelet Aggregation Inhibitor', 'Prostacyclin Mimetic'} 1. **True Positives (TP)**: These are attributes that are correctly predicted as being present. In this case, there are no attributes in the predicted set that match the true attributes. - TP = 0 2. **False Positives (FP)**: These are attributes that are predicted to be present but are not actually present in the true attributes. - Since 'oxa' is predicted but not a true attribute, FP = 1 3. **False Negatives (FN)**: These are attributes that are true but were not predicted. - Since neither 'Antiplatelet Aggregation Inhibitor' nor 'Prostacyclin Mimetic' were predicted, FN = 2 Thus, the values are: 'TP:0,FP:1,FN:2'	0	1	2	10432115	O=C(O)COc1cccc(CSc2nc(-c3ccccc3)c(-c3ccccc3)o2)c1	['oxa']
{'PTP1b Inhibitor'}	[]	To compute the True Positives (TP), False Positives (FP), and False Negatives (FN) based on the given data: 1. **True Positives (TP)**: These are attributes that are correctly predicted as being present in the molecule. Since the predicted attributes are empty ('{[]}'), there are no correctly predicted attributes. Thus, TP = 0. 2. **False Positives (FP)**: These are attributes that are predicted to be present in the molecule but are not actually present. Again, since the predicted attributes are empty, there are no attributes incorrectly predicted as present. Thus, FP = 0. 3. **False Negatives (FN)**: These are attributes that are actually present in the molecule but were not predicted. The true attribute is 'PTP1b Inhibitor', which is not predicted. Thus, FN = 1. Therefore, the counts are: TP:0,FP:0,FN:1 Final response: 'TP:0,FP:0,FN:1'	0	0	1	72163575	O=C(OC1CSS(=O)C1)c1ccc(Br)cc1	[]
{'HSL Inhibitor'}	['treatment', 'cardiovascular']	To compute the True Positives (TP), False Positives (FP), and False Negatives (FN) based on the given predicted and true attributes of the molecule, we first need to identify the overlap and differences between these sets. **Predicted Attributes**: {'treatment', 'cardiovascular'} **True Attributes**: {'HSL Inhibitor'} 1. **True Positives (TP)**: These are attributes that are correctly predicted as being true. In this case, there are no attributes that appear in both the predicted and true sets. - TP = 0 2. **False Positives (FP)**: These are attributes that are predicted but are not actually true. Both 'treatment' and 'cardiovascular' are predicted but do not appear in the true attributes. - FP = 2 3. **False Negatives (FN)**: These are true attributes that were not predicted. 'HSL Inhibitor' is a true attribute but was not predicted. - FN = 1 Thus, the evaluation of the model's predictions is: 'TP:0,FP:2,FN:1'	0	2	1	137650998	OB(O)c1ccccc1CN1CCC(Oc2ccc(C(F)(F)F)cn2)CC1	['treatment', 'cardiovascular']
{'Differentiation Inducer'}	[]	From the information provided: - Predicted attributes: '{[]}' (which means no attributes were predicted) - True attributes: '{{'Differentiation Inducer'}}' (which means the true attribute is "Differentiation Inducer") To compute TP (True Positives), FP (False Positives), and FN (False Negatives): 1. **True Positives (TP)**: These are attributes that are correctly predicted as being present. Since no attributes were predicted, TP = 0. 2. **False Positives (FP)**: These are attributes that are predicted but are not actually present. Since no attributes were predicted, FP = 0. 3. **False Negatives (FN)**: These are attributes that are true but were not predicted. Since "Differentiation Inducer" was not predicted, FN = 1. Therefore, the results are: 'TP:0,FP:0,FN:1'	0	0	1	44270449	C[C@H](CCCC(C)(C)O)C1CCC2/C(=C/c3occ4c3CC(O)CC4)CCCC21C	[]
{'Anti-Malaria', 'ODCase Inhibitor', 'Antimalarial'}	['anti']	To compute the True Positives (TP), False Positives (FP), and False Negatives (FN) from the given data: 1. **True Attributes (Ground Truth)**: {'Anti-Malaria', 'ODCase Inhibitor', 'Antimalarial'} 2. **Predicted Attributes**: {'anti'} **True Positives (TP)**: These are attributes that are correctly predicted as being present. Here, 'anti' is a partial match to 'Anti-Malaria' and 'Antimalarial'. However, since 'anti' is not a complete match to any specific attribute, it does not count as a TP. Thus, TP = 0. **False Positives (FP)**: These are attributes that are predicted but not present in the true attributes. Since 'anti' does not exactly match any of the true attributes, it counts as a FP. Thus, FP = 1. **False Negatives (FN)**: These are attributes that are true but not predicted. Since none of 'Anti-Malaria', 'ODCase Inhibitor', or 'Antimalarial' were specifically predicted, all are counted as FN. Thus, FN = 3. Therefore, the results are: 'TP:0,FP:1,FN:3'	0	1	3	46175171	C[n+]1cnn(CCCCCCCCCCCCn2c[n+](C)cn2)c1.[I-].[I-]	['anti']
{'Antimalarial'}	[]	From the information provided: - True attributes (T): {'Antimalarial'} - Predicted attributes (P): {} To compute True Positives (TP), False Positives (FP), and False Negatives (FN): 1. **True Positives (TP)** are the correctly predicted attributes, i.e., attributes that are both in the predicted set and the true set. Since there are no predicted attributes that match the true attribute, TP = 0. 2. **False Positives (FP)** are the attributes that are predicted but not true. Since there are no predicted attributes at all, FP = 0. 3. **False Negatives (FN)** are the true attributes that were not predicted. Since 'Antimalarial' is a true attribute but was not predicted, FN = 1. Thus, the values are: TP:0,FP:0,FN:1	0	0	1	166635825	CCCCCc1cc(/C=C2\N=C(c3ccc(Cc4ccc(OC)cc4)[nH]3)C=C2OC)[nH]c1C.Cl	[]
{'Anticancer', 'Anti-Inflammatory'}	[]	From the information provided: - Predicted attributes: '{[]}' (which means no attributes were predicted) - True attributes: '{{'Anticancer', 'Anti-Inflammatory'}}' (which means the true attributes are 'Anticancer' and 'Anti-Inflammatory') To compute TP (True Positives), FP (False Positives), and FN (False Negatives): 1. **True Positives (TP)**: These are the attributes that are correctly predicted as being present. Since no attributes were predicted, TP = 0. 2. **False Positives (FP)**: These are the attributes that are predicted but are not actually present. Since no attributes were predicted, FP = 0. 3. **False Negatives (FN)**: These are the attributes that are true but were not predicted. Since 'Anticancer' and 'Anti-Inflammatory' were true but not predicted, FN = 2 (one for each missed attribute). Therefore, the results are: 'TP:0,FP:0,FN:2'	0	0	2	45276254	NC(=NCc1ccccn1)c1cnccn1	[]
{'B1 Receptor Antagonist'}	[]	In this scenario, the predicted attributes of the molecule are represented by an empty set '{[]}', indicating that no attributes were predicted. The true attributes of the molecule are given as '{{'B1 Receptor Antagonist'}}', indicating that the molecule is a B1 Receptor Antagonist. To compute the True Positives (TP), False Positives (FP), and False Negatives (FN): - **True Positives (TP)** are the correctly predicted attributes. Since no attributes were predicted, TP = 0. - **False Positives (FP)** are the attributes that were predicted but are not true. Since no attributes were predicted, FP = 0. - **False Negatives (FN)** are the true attributes that were not predicted. Since 'B1 Receptor Antagonist' was not predicted, FN = 1. Therefore, the evaluation of the prediction is: 'TP:0,FP:0,FN:1'	0	0	1	11399429	CN(C)CCCN(CCCN(C)C)C(=O)CCNS(=O)(=O)c1ccc(NCC(c2ccccc2)c2ccccc2)c(Cl)c1	[]
{'Antifungal'}	['cardiovascular']	To compute the True Positives (TP), False Positives (FP), and False Negatives (FN) based on the given predicted and true attributes of the molecule, we need to analyze the overlap and differences between these sets. 1. **True Positives (TP)**: These are attributes that are correctly predicted as being present. In this case, the predicted attribute is 'cardiovascular' and the true attribute is 'Antifungal'. There is no overlap between the predicted and true attributes. Therefore, TP = 0. 2. **False Positives (FP)**: These are attributes that are predicted to be present but are not actually present in the true attributes. Here, 'cardiovascular' is predicted but not true. Therefore, FP = 1. 3. **False Negatives (FN)**: These are attributes that are true but were not predicted. In this case, 'Antifungal' is a true attribute but was not predicted. Therefore, FN = 1. Thus, the values are: 'TP:0,FP:1,FN:1'	0	1	1	6481240	Clc1ccc(-c2cn(CC3CC3)cc2C(c2ccccc2)n2ccnc2)cc1	['cardiovascular']
{'P-glycoprotein Inhibitor', 'Chemosensitizer'}	[]	From the information provided: - Predicted attributes of the molecule: '{[]}' (which means no attributes were predicted) - True attributes of the molecule: '{{'P-glycoprotein Inhibitor', 'Chemosensitizer'}}' (which means the true attributes are 'P-glycoprotein Inhibitor' and 'Chemosensitizer') To compute TP (True Positives), FP (False Positives), and FN (False Negatives): 1. **True Positives (TP)**: These are the attributes that are correctly predicted as being present. Since no attributes were predicted, TP = 0. 2. **False Positives (FP)**: These are the attributes that are predicted but are not actually present. Since no attributes were predicted, FP = 0. 3. **False Negatives (FN)**: These are the attributes that are true but were not predicted. Since 'P-glycoprotein Inhibitor' and 'Chemosensitizer' were true but not predicted, FN = 2. Thus, the results are: 'TP:0,FP:0,FN:2'	0	0	2	71722728	COc1ccc(CNCCC[C@](C)(O)[C@H]2CC[C@]3(C)[C@@H]2[C@H](O)C[C@@H]2[C@@]4(C)CC[C@H](O)C(C)(C)[C@@H]4CC[C@]23C)cc1	[]
{'Cytotoxic'}	[]	To compute the true positives (TP), false positives (FP), and false negatives (FN) from the given data: 1. **True Positives (TP)**: These are attributes that are correctly predicted as being present in the molecule. Since the predicted attributes are empty ('{[]}'), there are no attributes that are correctly predicted. Thus, TP = 0. 2. **False Positives (FP)**: These are attributes that are predicted to be present in the molecule but are not actually present. Again, since the predicted attributes are empty, there are no attributes incorrectly predicted as present. Thus, FP = 0. 3. **False Negatives (FN)**: These are attributes that are actually present in the molecule but were not predicted. The true attribute is 'Cytotoxic', which is not predicted. Thus, FN = 1. Therefore, the evaluation of the model's predictions is: 'TP:0,FP:0,FN:1'	0	0	1	46231977	COc1cc(/C=C/C(=O)/C=C/c2cc(OC)c(OCc3cn(CCCCCCCCCO)nn3)c(OC)c2)cc(OC)c1OC	[]
{'Myasthenia Gravis Treatment', 'Acetylcholinesterase Inhibitor'}	[]	From the information provided: - True attributes (T): {'Myasthenia Gravis Treatment', 'Acetylcholinesterase Inhibitor'} - Predicted attributes (P): {} To compute True Positives (TP), False Positives (FP), and False Negatives (FN): 1. **True Positives (TP)** are the correctly predicted attributes, i.e., attributes that are both in the predicted set and the true set. Since the predicted set is empty, there are no true positives. - TP = 0 2. **False Positives (FP)** are the attributes that are predicted but not true, i.e., attributes in the predicted set but not in the true set. Since the predicted set is empty, there are no false positives. - FP = 0 3. **False Negatives (FN)** are the attributes that are true but not predicted, i.e., attributes in the true set but not in the predicted set. Since all true attributes are missing in the predicted set, all true attributes are false negatives. - FN = 2 (Myasthenia Gravis Treatment, Acetylcholinesterase Inhibitor) Thus, the evaluation of the model's predictions is: 'TP:0,FP:0,FN:2'	0	0	2	54587274	C(=C\C[n+]1cccc2ccccc21)\C[n+]1cccc2ccccc21.[Cl-].[Cl-]	[]
{'Cytotoxic', 'Antimicrobial'}	[]	From the information provided: Predicted attributes: '{[]}' - This indicates that no attributes were predicted for the molecule. True attributes: '{{'Cytotoxic', 'Antimicrobial'}}' - This indicates that the molecule has two attributes: 'Cytotoxic' and 'Antimicrobial'. To compute TP (True Positives), FP (False Positives), and FN (False Negatives): - **True Positives (TP)**: These are attributes that are correctly predicted as being present. Since no attributes were predicted, TP = 0. - **False Positives (FP)**: These are attributes that are predicted but are not actually present. Since no attributes were predicted, FP = 0. - **False Negatives (FN)**: These are attributes that are actually present but were not predicted. Since 'Cytotoxic' and 'Antimicrobial' were not predicted, FN = 2 (one for each missing attribute). Therefore, the results are: 'TP:0,FP:0,FN:2'	0	0	2	44285756	COc1ccccc1C[N+](C)(C)CSc1ccccc1.[Br-]	[]
{'Diapophytoene Desaturase Inhibitor', 'Antibiotic', 'MRSA'}	[]	From the information provided: - Predicted attributes of the molecule: '{[]}' (which means no attributes were predicted) - True attributes of the molecule: '{{'Diapophytoene Desaturase Inhibitor', 'Antibiotic', 'MRSA'}}' To compute TP (True Positives), FP (False Positives), and FN (False Negatives): 1. **True Positives (TP)**: These are the attributes that are correctly predicted as being present. Since no attributes were predicted, TP = 0. 2. **False Positives (FP)**: These are the attributes that are predicted but are not true. Since no attributes were predicted, FP = 0. 3. **False Negatives (FN)**: These are the true attributes that were not predicted. Since none of the true attributes ('Diapophytoene Desaturase Inhibitor', 'Antibiotic', 'MRSA') were predicted, FN = 3. Thus, the results are: 'TP:0,FP:0,FN:3'	0	0	3	145956536	CN(C/C=C/c1ccc([N+](=O)[O-])cc1)Cc1ccc2c(c1)OCO2.Cl	[]
{'SARS-CoV 3CL Protease Inhibitor'}	['treatment']	From the information provided: - True attributes (T): {'SARS-CoV 3CL Protease Inhibitor'} - Predicted attributes (P): {'treatment'} To compute True Positives (TP), False Positives (FP), and False Negatives (FN): 1. **True Positives (TP)**: These are attributes that are correctly predicted as being true. In this case, there are no attributes in the prediction that match exactly with the true attributes. Thus, TP = 0. 2. **False Positives (FP)**: These are attributes that are predicted but are not true. Since 'treatment' does not match exactly with any true attribute, it is considered a false positive. Thus, FP = 1. 3. **False Negatives (FN)**: These are true attributes that were not predicted. Since 'SARS-CoV 3CL Protease Inhibitor' was not predicted, it is a false negative. Thus, FN = 1. Therefore, the results are: 'TP:0,FP:1,FN:1'	0	1	1	166635505	CCOC(=O)c1[nH]ncc1-n1cc(CN2CC3(C)CN(Cc4cn(-c5cn[nH]c5C(=O)OCC)nn4)CC(C)(C2)C3=O)nn1	['treatment']
{'Mutant IDH1/2 Inhibitor', 'Antitumor'}	['inhibitor', 'idh']	To compute the True Positives (TP), False Positives (FP), and False Negatives (FN) from the given data, we need to analyze the predicted attributes against the true attributes. **Predicted Attributes:** - 'inhibitor' - 'idh' **True Attributes:** - 'Mutant IDH1/2 Inhibitor' - 'Antitumor' **Analysis:** - **True Positives (TP)**: These are attributes that are correctly predicted. The prediction of 'inhibitor' can be considered a TP as it correctly identifies the molecule as an inhibitor, which aligns with 'Mutant IDH1/2 Inhibitor' in the true attributes. - **False Positives (FP)**: These are attributes predicted that are not in the true attributes. 'idh' is predicted, but the true attribute specifies 'Mutant IDH1/2 Inhibitor'. The prediction 'idh' alone does not fully capture the specificity of being a 'Mutant IDH1/2 Inhibitor', and thus could be considered a FP. - **False Negatives (FN)**: These are attributes that are true but not predicted. 'Antitumor' is a true attribute that was not predicted, making it a FN. Additionally, the specific mention of 'Mutant IDH1/2' in the true attributes and not just 'idh' could also be considered a FN, as the prediction lacks this specificity. **Counting:** - TP: 1 (for 'inhibitor') - FP: 1 (for 'idh' being too general and not specifying 'Mutant IDH1/2') - FN: 2 ('Antitumor' and the specific 'Mutant IDH1/2' part of the inhibitor) Therefore, the final counts are: 'TP:1,FP:1,FN:2'	1	1	2	145968686	CC(C)[C@H]1COC(=O)N1c1cncc(N[C@@H](C)c2ccc(-c3ccc4ccccc4c3)cc2)n1	['inhibitor', 'idh']
{'Anti-Inflammatory', 'Anti-Platelet', 'Cytotoxic'}	[]	From the information provided: - Predicted attributes of the molecule: '{[]}' (which means no attributes were predicted) - True attributes of the molecule: '{{'Anti-Inflammatory', 'Anti-Platelet', 'Cytotoxic'}}' To compute TP (True Positives), FP (False Positives), and FN (False Negatives): 1. **True Positives (TP)**: These are the correctly predicted attributes. Since no attributes were predicted, TP = 0. 2. **False Positives (FP)**: These are the attributes that were predicted but are not true. Since no attributes were predicted, FP = 0. 3. **False Negatives (FN)**: These are the true attributes that were not predicted. Since none of the true attributes ('Anti-Inflammatory', 'Anti-Platelet', 'Cytotoxic') were predicted, FN = 3 (one for each missed attribute). Thus, the results are: 'TP:0,FP:0,FN:3'	0	0	3	44578753	O=C(/C=C/c1cccnc1)c1ccc(CN2CCOCC2)c(O)c1	[]
{'Anti-Tuberculosis'}	[]	From the information provided: - True attributes (T): {'Anti-Tuberculosis'} - Predicted attributes (P): {} To compute TP (True Positives), FP (False Positives), and FN (False Negatives): 1. **True Positives (TP)**: Attributes correctly predicted as present. - TP = P ‚à© T = {} ‚à© {'Anti-Tuberculosis'} = {} - TP count = 0 2. **False Positives (FP)**: Attributes incorrectly predicted as present (i.e., predicted but not true). - FP = P - T = {} - {'Anti-Tuberculosis'} = {} - FP count = 0 3. **False Negatives (FN)**: Attributes that are true but not predicted. - FN = T - P = {'Anti-Tuberculosis'} - {} = {'Anti-Tuberculosis'} - FN count = 1 Thus, the results are: 'TP:0,FP:0,FN:1'	0	0	1	11820719	CCOC(=O)/C(CCc1ccccc1)=N\NC(=O)c1ccncc1	[]
{'Tyrosine Protein Kinase Inhibitor', 'Growth Inhibitor'}	[]	From the information provided: - True attributes (T): {'Tyrosine Protein Kinase Inhibitor', 'Growth Inhibitor'} - Predicted attributes (P): {} To compute True Positives (TP), False Positives (FP), and False Negatives (FN): 1. **True Positives (TP)** are the correctly predicted attributes, i.e., attributes that are both in the predicted set and the true set. - TP = P ‚à© T = {} ‚à© {'Tyrosine Protein Kinase Inhibitor', 'Growth Inhibitor'} = {} - TP count = 0 2. **False Positives (FP)** are the attributes that are predicted but not true, i.e., attributes in the predicted set but not in the true set. - FP = P - T = {} - {'Tyrosine Protein Kinase Inhibitor', 'Growth Inhibitor'} = {} - FP count = 0 3. **False Negatives (FN)** are the attributes that are true but not predicted, i.e., attributes in the true set but not in the predicted set. - FN = T - P = {'Tyrosine Protein Kinase Inhibitor', 'Growth Inhibitor'} - {} = {'Tyrosine Protein Kinase Inhibitor', 'Growth Inhibitor'} - FN count = 2 Thus, the results are: 'TP:0,FP:0,FN:2'	0	0	2	5328099	Cn1c([Se][Se]c2c(C(=O)O)c3ccccc3n2C)c(C(=O)O)c2ccccc21	[]
{'Alpha1-Adrenoceptor Antagonist', 'Beta(3)-Adrenergic Agonist'}	[]	From the information provided: - Predicted attributes of the molecule: '{[]}' (which means no attributes were predicted) - True attributes of the molecule: '{{'Alpha1-Adrenoceptor Antagonist', 'Beta(3)-Adrenergic Agonist'}}' To compute TP (True Positives), FP (False Positives), and FN (False Negatives): 1. **True Positives (TP)**: These are the attributes that are correctly predicted as being present. Since no attributes were predicted, TP = 0. 2. **False Positives (FP)**: These are the attributes that are predicted but are not actually present. Since no attributes were predicted, FP = 0. 3. **False Negatives (FN)**: These are the attributes that are true but were not predicted. Since two attributes ('Alpha1-Adrenoceptor Antagonist', 'Beta(3)-Adrenergic Agonist') were true but not predicted, FN = 2. Therefore, the results are: 'TP:0,FP:0,FN:2'	0	0	2	10673684	CC(C)(Cc1ccc(NCC(O)CON=C(C2CC2)C2CC2)cc1)NCC(O)CON=C(C1CC1)C1CC1	[]
{'HIV NNRTI'}	['kinase']	To compute the True Positives (TP), False Positives (FP), and False Negatives (FN) based on the predicted and true attributes of the molecule, we first need to identify the overlap and differences between these sets. Predicted attributes: {'kinase'} True attributes: {'HIV NNRTI'} 1. **True Positives (TP)**: These are attributes that are correctly predicted. They appear in both the predicted and true attribute sets. - TP = 0 (since 'kinase' is not in the true attributes and 'HIV NNRTI' is not in the predicted attributes) 2. **False Positives (FP)**: These are attributes that are predicted but are not true. They appear in the predicted set but not in the true set. - FP = 1 ('kinase' is predicted but not a true attribute) 3. **False Negatives (FN)**: These are true attributes that were not predicted. They appear in the true set but not in the predicted set. - FN = 1 ('HIV NNRTI' is a true attribute but was not predicted) Thus, the evaluation of the model's prediction compared to the ground truth is: 'TP:0,FP:1,FN:1'	0	1	1	136032540	CC(C)(Nc1nc(Nc2c(F)cccc2-c2ccccc2)[nH]c(=O)n1)c1ccc2c(c1)OCO2	['kinase']
{'nAChR Antagonist', 'Dopamine Release Inhibitor', 'Nicotinic Acetylcholine Receptor Antagonist', 'Analgesic'}	[]	From the information provided: Predicted attributes of the molecule: '{[]}' (which means no attributes were predicted) True attributes of the molecule: '{{'nAChR Antagonist', 'Dopamine Release Inhibitor', 'Nicotinic Acetylcholine Receptor Antagonist', 'Analgesic'}}' To compute TP (True Positives), FP (False Positives), and FN (False Negatives): 1. **True Positives (TP)**: These are the attributes correctly predicted by the model. Since the model predicted no attributes, TP = 0. 2. **False Positives (FP)**: These are the attributes predicted by the model that are not true. Since the model predicted no attributes, FP = 0. 3. **False Negatives (FN)**: These are the true attributes that the model failed to predict. Since the model predicted none of the true attributes, FN is equal to the number of true attributes. The true attributes are 'nAChR Antagonist', 'Dopamine Release Inhibitor', 'Nicotinic Acetylcholine Receptor Antagonist', 'Analgesic', so FN = 4. Thus, the values are: TP:0,FP:0,FN:4	0	0	4	44158830	Cc1cc[n+](CCCC#Cc2cc(C#CCCC[n+]3ccc(C)c(C)c3)c(C#CCCC[n+]3ccc(C)c(C)c3)cc2C#CCCC[n+]2ccc(C)c(C)c2)cc1C.[Br-].[Br-].[Br-].[Br-]	[]
{'Antihypertensive', '5-HT2A Receptor Antagonist'}	['treatment']	From the information provided: Predicted attributes: {'treatment'} True attributes: {'Antihypertensive', '5-HT2A Receptor Antagonist'} - True Positives (TP): These are attributes correctly predicted by the model. Here, there are no correct predictions matching the true attributes. Thus, TP = 0. - False Positives (FP): These are attributes predicted by the model that are not true. Since 'treatment' is not a specific attribute in the true attributes, FP = 1. - False Negatives (FN): These are true attributes that were not predicted by the model. Both 'Antihypertensive' and '5-HT2A Receptor Antagonist' were not predicted. Thus, FN = 2. Therefore, the evaluation is: 'TP:0,FP:1,FN:2'	0	1	2	14208370	Fc1ccc(C2CC(N3CCN(CCN4CCCNC4=S)CC3)c3cc(F)ccc32)cc1.O=C(O)/C=C\C(=O)O.O=C(O)/C=C\C(=O)O	['treatment']
{'5-HT(6) Receptor Antagonist', 'Atypical Antipsychotic', '5-HT2A Receptor Antagonist'}	[]	From the information provided: - Predicted attributes of the molecule: '{[]}' (which means no attributes were predicted) - True attributes of the molecule: '{{'5-HT(6) Receptor Antagonist', 'Atypical Antipsychotic', '5-HT2A Receptor Antagonist'}}' To compute the True Positives (TP), False Positives (FP), and False Negatives (FN): 1. **True Positives (TP)** are the correctly predicted attributes. Since no attributes were predicted, TP = 0. 2. **False Positives (FP)** are the attributes that were predicted but are not true. Since no attributes were predicted, FP = 0. 3. **False Negatives (FN)** are the true attributes that were not predicted. Since three attributes ('5-HT(6) Receptor Antagonist', 'Atypical Antipsychotic', '5-HT2A Receptor Antagonist') were not predicted, FN = 3. Therefore, the results are: 'TP:0,FP:0,FN:3'	0	0	3	49864664	CC(C)N(Cc1ccccc1)c1cccc(N2CCN(C)CC2)c1	[]
{'AD Treatment', "Alzheimer's", 'Cognition-Enhancer', '5-HT(6) Receptor Antagonist', '5-HT2A/2C Agonist'}	['treatment']	To compute the True Positives (TP), False Positives (FP), and False Negatives (FN) of the predicted attributes against the true attributes, we first need to identify which attributes fall into each category: **True Attributes (Ground Truth):** - AD Treatment - Alzheimer's - Cognition-Enhancer - 5-HT(6) Receptor Antagonist - 5-HT2A/2C Agonist **Predicted Attributes:** - treatment **Analysis:** - **True Positives (TP)**: These are attributes that are correctly predicted. The predicted attribute 'treatment' can be considered a general term that might encompass 'AD Treatment'. Therefore, we can count this as 1 TP. - **False Positives (FP)**: These are attributes that are predicted but not true. Since 'treatment' is a very broad term and does not specifically match any other true attributes except 'AD Treatment', there are no additional specific false positives. Thus, FP is 0. - **False Negatives (FN)**: These are true attributes that were not predicted. The attributes 'Alzheimer's', 'Cognition-Enhancer', '5-HT(6) Receptor Antagonist', and '5-HT2A/2C Agonist' were not predicted. Therefore, we have 4 FNs. **Conclusion:** - TP: 1 (for 'AD Treatment' as 'treatment') - FP: 0 - FN: 4 (for 'Alzheimer's', 'Cognition-Enhancer', '5-HT(6) Receptor Antagonist', '5-HT2A/2C Agonist') Thus, the final response is: 'TP:1,FP:0,FN:4'	1	0	4	11532574	COc1cc(Cl)cc(C(C)Nc2cc(N3CCNCC3)ccc2S(C)(=O)=O)c1OC	['treatment']
{'Anticancer'}	[]	From the information provided: - True attributes (T): {'Anticancer'} - Predicted attributes (P): {} To compute True Positives (TP), False Positives (FP), and False Negatives (FN): 1. **True Positives (TP)** are the correctly predicted attributes. TP is the intersection of predicted attributes and true attributes. - TP = P ‚à© T = {} ‚à© {'Anticancer'} = {} - TP count = 0 2. **False Positives (FP)** are the attributes that were predicted but are not true. - FP = P - T = {} - {'Anticancer'} = {} - FP count = 0 3. **False Negatives (FN)** are the true attributes that were not predicted. - FN = T - P = {'Anticancer'} - {} = {'Anticancer'} - FN count = 1 Thus, the counts are: - TP: 0 - FP: 0 - FN: 1 Final response: 'TP:0,FP:0,FN:1'	0	0	1	11608644	O=C(/C=C/C1CCCCC1)CC(O)C1CCCCC1	[]
{'CDK1/CDK2 Inhibitor'}	['neuropeptide']	To compute the True Positives (TP), False Positives (FP), and False Negatives (FN) based on the given information: 1. **True Positives (TP)**: These are attributes that are correctly predicted by the model. In this case, the model predicted the molecule as a 'neuropeptide', but the true attribute is 'CDK1/CDK2 Inhibitor'. There are no attributes that match between the predicted and true attributes. Therefore, TP = 0. 2. **False Positives (FP)**: These are attributes that the model predicted incorrectly; attributes that the model predicted but are not true. Since 'neuropeptide' is not a true attribute of the molecule, it is a false positive. Therefore, FP = 1. 3. **False Negatives (FN)**: These are attributes that are true but were not predicted by the model. The true attribute 'CDK1/CDK2 Inhibitor' was not predicted by the model. Therefore, FN = 1. Thus, the evaluation of the model's prediction is: 'TP:0,FP:1,FN:1'	0	1	1	238065	O=C1c2ccccc2C(=O)C1c1ccccn1	['neuropeptide']
{'Anti-Tuberculosis'}	['inhibitor', 'anti-microbial']	To compute the True Positives (TP), False Positives (FP), and False Negatives (FN) based on the given predictions and true attributes: 1. **True Positives (TP)**: These are attributes that are correctly predicted as being present. In this case, the predicted attributes are 'inhibitor' and 'anti-microbial', while the true attribute is 'Anti-Tuberculosis'. There is no overlap between the predicted and true attributes, so TP = 0. 2. **False Positives (FP)**: These are attributes that are predicted to be present but are not actually present in the true attributes. Both 'inhibitor' and 'anti-microbial' do not appear in the true attribute list, so FP = 2 (one for each incorrect prediction). 3. **False Negatives (FN)**: These are attributes that are true but were not predicted. The attribute 'Anti-Tuberculosis' was not predicted, so FN = 1. Therefore, the results are: 'TP:0,FP:2,FN:1'	0	2	1	70692583	O=C(O)c1cc(=O)n(O)c2c1CCC2	['inhibitor', 'anti-microbial']
{'EP2 Agonist', 'G Protein-Biased'}	['inhibitor']	To compute the True Positives (TP), False Positives (FP), and False Negatives (FN) based on the given data: 1. **True Positives (TP)**: These are attributes that are correctly predicted as being present. In this case, there are no attributes that are both in the predicted and true attributes. Thus, TP = 0. 2. **False Positives (FP)**: These are attributes that are predicted to be present but are not actually present in the true attributes. The predicted attribute is 'inhibitor', which does not appear in the true attributes ('EP2 Agonist', 'G Protein-Biased'). Thus, FP = 1. 3. **False Negatives (FN)**: These are attributes that are true but were not predicted. The true attributes are 'EP2 Agonist' and 'G Protein-Biased', neither of which was predicted. Thus, FN = 2. Therefore, the values are: TP:0,FP:1,FN:2	0	1	2	126495427	Cc1cc(OC[C@@H]2[C@H]3CC[C@H](c4csc(C(=O)O)c4)O[C@H]3C[C@H]2O)ccc1Cl	['inhibitor']
{'Anticancer', 'Cytotoxic'}	[]	From the information provided: - True attributes (T): {'Anticancer', 'Cytotoxic'} - Predicted attributes (P): {} To compute True Positives (TP), False Positives (FP), and False Negatives (FN): 1. **True Positives (TP)** are the correctly predicted attributes, i.e., attributes that are both in the predicted set and the true set. Since the predicted set is empty, there are no true positives. - TP = 0 2. **False Positives (FP)** are the attributes that are predicted but not true, i.e., attributes in the predicted set but not in the true set. Again, since the predicted set is empty, there are no false positives. - FP = 0 3. **False Negatives (FN)** are the attributes that are true but not predicted, i.e., attributes in the true set but not in the predicted set. Since none of the true attributes were predicted, all true attributes are false negatives. - FN = 2 (for 'Anticancer' and 'Cytotoxic') Thus, the values are: TP:0,FP:0,FN:2	0	0	2	118735712	CC1(C)CCC[C@]2(C)[C@@H](CC[C@@](C)(O)/C=C/c3ccc(Cl)nc3)[C@](C)(O)CC[C@@H]12	[]
{'Anti-Tuberculosis', 'DprE1 Inhibitor'}	['inhibitor', 'hydantoin']	To compute the True Positives (TP), False Positives (FP), and False Negatives (FN) based on the given predicted and true attributes of the molecule, we first need to identify which attributes are correctly predicted, which are incorrectly predicted, and which true attributes are missing from the predictions. **Predicted Attributes**: {'inhibitor', 'hydantoin'} **True Attributes**: {'Anti-Tuberculosis', 'DprE1 Inhibitor'} 1. **True Positives (TP)**: These are attributes that are correctly predicted as being present. Here, 'inhibitor' can be considered a TP since 'DprE1 Inhibitor' implies it is an inhibitor. Thus, TP = 1. 2. **False Positives (FP)**: These are attributes that are predicted but not present in the true attributes. 'hydantoin' is not mentioned in the true attributes, so it is a FP. Thus, FP = 1. 3. **False Negatives (FN)**: These are attributes that are true but not predicted. 'Anti-Tuberculosis' and specifically 'DprE1 Inhibitor' (as a distinct entity from the general 'inhibitor') are not predicted. Thus, FN = 2 (one for 'Anti-Tuberculosis' and one for the specific 'DprE1 Inhibitor' not covered by the general term 'inhibitor'). Therefore, the counts are: TP:1, FP:1, FN:2 'TP:1,FP:1,FN:2'	1	1	2	155547634	CC1(c2ccc(-n3cnnn3)cc2)NC(=O)N(CC(=O)c2ccc(F)cc2F)C1=O	['inhibitor', 'hydantoin']
{'Antimalarial'}	['inhibitor']	To compute the True Positives (TP), False Positives (FP), and False Negatives (FN) based on the given predicted and true attributes of the molecule, we first need to identify the overlap and differences between these sets. **Predicted Attributes**: {'inhibitor'} **True Attributes**: {'Antimalarial'} 1. **True Positives (TP)**: These are attributes that are correctly predicted as being present. In this case, there are no attributes that are both in the predicted set and the true set. Thus, TP = 0. 2. **False Positives (FP)**: These are attributes that are predicted to be present but are not actually present in the true attributes. Here, 'inhibitor' is predicted but not true. Thus, FP = 1. 3. **False Negatives (FN)**: These are attributes that are true but were not predicted. 'Antimalarial' is a true attribute but was not predicted. Thus, FN = 1. Therefore, the counts are: 'TP:0,FP:1,FN:1'	0	1	1	168282630	CC(C)[C@]1(C)CC(=O)N(Cc2cccc(C(=O)NC3CCCc4ccccc43)c2)C(N)=N1	['inhibitor']
{'Anti-influenza'}	[]	From the information provided: - True attributes (T): {'Anti-influenza'} - Predicted attributes (P): {} To compute True Positives (TP), False Positives (FP), and False Negatives (FN): 1. **True Positives (TP)** are the correctly predicted attributes, i.e., attributes that are in both P and T. - TP = P ‚à© T = {} ‚à© {'Anti-influenza'} = {} - TP count = 0 2. **False Positives (FP)** are the attributes that are predicted but not true, i.e., attributes in P but not in T. - FP = P - T = {} - {'Anti-influenza'} = {} - FP count = 0 3. **False Negatives (FN)** are the true attributes that were not predicted, i.e., attributes in T but not in P. - FN = T - P = {'Anti-influenza'} - {} = {'Anti-influenza'} - FN count = 1 Thus, the counts are: - TP: 0 - FP: 0 - FN: 1 Final formatted response: 'TP:0,FP:0,FN:1'	0	0	1	136152938	Cn1cnnc1Sc1cnc(C(C)(C)C)nc1-c1ccccc1O	[]
{'Smoothened Receptor Antagonist'}	['hedgehog']	To compute the TP (True Positive), FP (False Positive), and FN (False Negative) values for the predicted attributes of the molecule compared to the true attributes, we need to analyze the overlap and differences between the sets of attributes. **Predicted Attributes**: {'hedgehog'} **True Attributes**: {'Smoothened Receptor Antagonist'} - **True Positives (TP)**: These are the attributes that are correctly predicted. In this case, there are no attributes that appear in both the predicted and true sets. Thus, TP = 0. - **False Positives (FP)**: These are the attributes that are predicted but are not true. The attribute 'hedgehog' is predicted but is not a true attribute. Thus, FP = 1. - **False Negatives (FN)**: These are the true attributes that are not predicted. The attribute 'Smoothened Receptor Antagonist' is true but not predicted. Thus, FN = 1. Therefore, the values are: 'TP:0,FP:1,FN:1'	0	1	1	56668560	O=C(Nc1ccc(-c2ccnc(-c3ccccc3)c2)cc1)c1ccccc1Cl	['hedgehog']
{'Antidepressant', 'Anxiolytic', '5-HT2A Receptor Inverse Agonist'}	['cns']	To compute the True Positives (TP), False Positives (FP), and False Negatives (FN) based on the given predicted and true attributes of the molecule, we first need to identify which attributes fall into each category: - **True Positives (TP)**: Attributes that are correctly predicted as being present. - **False Positives (FP)**: Attributes that are predicted to be present but are not actually present. - **False Negatives (FN)**: Attributes that are actually present but were not predicted. **Predicted Attributes**: {'cns'} **True Attributes**: {'Antidepressant', 'Anxiolytic', '5-HT2A Receptor Inverse Agonist'} 1. **True Positives (TP)**: There are no attributes that are both in the predicted set and the true set. Thus, TP = 0. 2. **False Positives (FP)**: The attribute 'cns' is predicted but does not specifically match any of the true attributes. Thus, FP = 1. 3. **False Negatives (FN)**: All the true attributes ('Antidepressant', 'Anxiolytic', '5-HT2A Receptor Inverse Agonist') were not predicted. Thus, FN = 3. Therefore, the counts are: 'TP:0,FP:1,FN:3'	0	1	3	44298243	Cc1cc2c(cc1Cl)CCN2C(=O)Nc1ccc(Oc2cccnc2C)nc1	['cns']
{'Insecticidal', 'Anticoccidial', 'Apoptosis', 'Antiproliferative'}	[]	From the information provided: Predicted attributes of the molecule: '{[]}' (which means no attributes were predicted) True attributes of the molecule: '{{'Insecticidal', 'Anticoccidial', 'Apoptosis', 'Antiproliferative'}}' True Positives (TP) are the correctly predicted attributes. Since no attributes were predicted, TP = 0. False Positives (FP) are the attributes predicted that are not true. Since no attributes were predicted, FP = 0. False Negatives (FN) are the true attributes that were not predicted. Since none of the true attributes ('Insecticidal', 'Anticoccidial', 'Apoptosis', 'Antiproliferative') were predicted, FN = 4. Therefore, the results are: 'TP:0,FP:0,FN:4'	0	0	4	87120	c1ccc2c(c1)OCCOCCOCCOCCOc1ccccc1OCCOCCOCCOCCO2	[]
{'MMP12 Inhibitor', 'MMPI'}	[]	To compute the True Positives (TP), False Positives (FP), and False Negatives (FN) from the given data: 1. **True Attributes (Ground Truth)**: {'MMP12 Inhibitor', 'MMPI'} 2. **Predicted Attributes**: {} **True Positives (TP)**: These are attributes that are correctly predicted as being present. Since the predicted attributes are empty, there are no true positives. - TP = 0 **False Positives (FP)**: These are attributes that are predicted to be present but are not actually present in the true attributes. Since there are no predicted attributes, there are no false positives. - FP = 0 **False Negatives (FN)**: These are attributes that are actually present but were not predicted. Since the true attributes include 'MMP12 Inhibitor' and 'MMPI', and neither of these were predicted, both are false negatives. - FN = 2 (for 'MMP12 Inhibitor' and 'MMPI') Thus, the results are: 'TP:0,FP:0,FN:2'	0	0	2	10708295	O=C(O)[C@@H]1O[C@H]2CN(Cc3ccccc3)C[C@@H]1O2	[]
{'Anti-Inflammatory'}	[]	From the information provided: - True attributes (T): {'Anti-Inflammatory'} - Predicted attributes (P): {} To compute True Positives (TP), False Positives (FP), and False Negatives (FN): 1. **True Positives (TP)** are the correctly predicted attributes. TP is the intersection of predicted attributes and true attributes. \[ TP = P \cap T = \{\} \cap \{'Anti-Inflammatory'\} = \{\} \] TP = 0 2. **False Positives (FP)** are the attributes that were predicted but are not true. \[ FP = P - T = \{\} - \{'Anti-Inflammatory'\} = \{\} \] FP = 0 3. **False Negatives (FN)** are the true attributes that were not predicted. \[ FN = T - P = \{'Anti-Inflammatory'\} - \{\} = \{'Anti-Inflammatory'\} \] FN = 1 Thus, the values are: 'TP:0,FP:0,FN:1'	0	0	1	44515785	CC(C)c1ccc(-c2cc(-c3ccc4c(c3)CCCC4)nc(NCc3ccccc3)c2C#N)cc1	[]
{'Nrf2-ARE Activator', 'Cytoprotective'}	[]	From the information provided: Predicted attributes of the molecule: '{[]}' (which means no attributes were predicted) True attributes of the molecule: '{{'Nrf2-ARE Activator', 'Cytoprotective'}}' (which means the true attributes are 'Nrf2-ARE Activator' and 'Cytoprotective') To compute TP (True Positives), FP (False Positives), and FN (False Negatives): 1. **True Positives (TP)**: These are attributes that are correctly predicted as being present. Since no attributes were predicted, TP = 0. 2. **False Positives (FP)**: These are attributes that are predicted but are not actually present. Since no attributes were predicted, FP = 0. 3. **False Negatives (FN)**: These are attributes that are true but were not predicted. Since 'Nrf2-ARE Activator' and 'Cytoprotective' were true but not predicted, FN = 2. Therefore, the results are: 'TP:0,FP:0,FN:2'	0	0	2	53141035	Cc1nc2cc(-c3noc(-c4ccc5nc[nH]c5c4)n3)ccc2o1	[]
{'GCPII Inhibitor', 'Analgesic'}	['tetrazol']	To compute the True Positives (TP), False Positives (FP), and False Negatives (FN) of the predicted attributes against the true attributes, we first need to identify which attributes are correctly predicted, which are incorrectly predicted, and which true attributes are missing from the predictions. **Predicted Attributes:** - 'tetrazol' **True Attributes:** - 'GCPII Inhibitor' - 'Analgesic' **True Positives (TP)**: These are the attributes that are correctly predicted as being present. In this case, there are no attributes that are both in the predicted and true attributes list. Therefore, TP = 0. **False Positives (FP)**: These are the attributes that are predicted to be present but are not actually present in the true attributes. Here, 'tetrazol' is predicted but not listed in the true attributes. Therefore, FP = 1. **False Negatives (FN)**: These are the attributes that are true but were not predicted. Both 'GCPII Inhibitor' and 'Analgesic' are true but not predicted. Therefore, FN = 2. Thus, the computation is: 'TP:0,FP:1,FN:2'	0	1	2	11784768	N#CCCn1nnnc1CC[C@H](NC(=O)N[C@@H](CCc1nnnn1CCC#N)C(=O)O)C(=O)O	['tetrazol']
{'Glucokinase Activator', 'Hypoglycemic'}	['activating']	To compute the TP (True Positive), FP (False Positive), and FN (False Negative) values for the predicted attributes against the true attributes, we first need to understand the overlap and differences between the sets of attributes. **Predicted Attributes:** - activating **True Attributes:** - Glucokinase Activator - Hypoglycemic **Analysis:** - TP (True Positive): This is the count of correctly predicted attributes. The term "activating" in the predicted attributes could be considered a partial or generic match to "Glucokinase Activator" in the true attributes, as both imply some form of activation. However, without more specific alignment in terminology, this is a weak match. For a strict evaluation, we would not count this as a true positive unless the prediction explicitly matched the term "Glucokinase Activator." - FP (False Positive): This is the count of predicted attributes that are incorrect or not present in the true attributes. "activating" does not specifically match any true attribute exactly, so it could be considered a false positive. - FN (False Negative): This is the count of true attributes that were not predicted. Both "Glucokinase Activator" and "Hypoglycemic" were not explicitly predicted. Given the strict interpretation: - TP: 0 (no exact matches) - FP: 1 ("activating" does not exactly match any true attribute) - FN: 2 ("Glucokinase Activator" and "Hypoglycemic" were not predicted) Therefore, the result is: 'TP:0,FP:1,FN:2'	0	1	2	59285130	O=C(Nc1ncns1)/C(=N/N1CCCC1)c1ccc(S(=O)(=O)C2CC2)cc1	['activating']
{'Antibiotic'}	[]	From the information provided: - True attributes (T): {'Antibiotic'} - Predicted attributes (P): {} To compute True Positives (TP), False Positives (FP), and False Negatives (FN): 1. **True Positives (TP)** are the correctly predicted attributes. Since there are no attributes predicted that match the true attributes, TP = 0. 2. **False Positives (FP)** are the attributes that were predicted but are not true. Since no attributes were predicted, FP = 0. 3. **False Negatives (FN)** are the true attributes that were not predicted. Since 'Antibiotic' was not predicted, FN = 1. Thus, the values are: 'TP:0,FP:0,FN:1'	0	0	1	155565210	CC(C)CCOc1ccc2ccccc2c1-c1c(OCc2cn(C[C@@H](CCCCN)NC(=O)C3=CCCC3)nn2)ccc2ccccc12.Cl	[]
{'Orexin-1 Receptor Antagonist'}	['inhibitor', 'treatment']	To compute the True Positives (TP), False Positives (FP), and False Negatives (FN) for the predicted attributes of the molecule compared to the true attributes, we need to analyze the overlap and differences between the sets of attributes. **Predicted Attributes**: {'inhibitor', 'treatment'} **True Attributes**: {'Orexin-1 Receptor Antagonist'} 1. **True Positives (TP)**: These are attributes that are correctly predicted. In this case, there are no attributes that directly match between the predicted and true attributes. Thus, TP = 0. 2. **False Positives (FP)**: These are attributes that are predicted but are not true. Both 'inhibitor' and 'treatment' do not appear in the true attributes. Thus, FP = 2. 3. **False Negatives (FN)**: These are true attributes that were not predicted. 'Orexin-1 Receptor Antagonist' is not predicted. Thus, FN = 1. Therefore, the results are: 'TP:0,FP:2,FN:1'	0	2	1	90298427	O=C(c1cccc2[nH]cnc12)N1CCC(F)(F)[C@@H](Oc2ccc3ccccc3n2)C1	['inhibitor', 'treatment']
{'Bone Anabolic'}	[]	From the information provided: - True attributes (T): {'Bone Anabolic'} - Predicted attributes (P): {} To compute TP (True Positives), FP (False Positives), and FN (False Negatives): 1. **True Positives (TP)**: These are attributes that are correctly predicted as being present. In this case, since the predicted attributes set is empty, there are no true positives. - TP = 0 2. **False Positives (FP)**: These are attributes that are predicted to be present but are not actually present in the true attributes. Since the predicted set is empty, there are no false positives. - FP = 0 3. **False Negatives (FN)**: These are attributes that are true but were not predicted. Since 'Bone Anabolic' is a true attribute but was not predicted, it is a false negative. - FN = 1 Thus, the values are: 'TP:0,FP:0,FN:1'	0	0	1	10741017	Cc1cccc(SCC(O)CC[C@@H]2[C@@H](CCCCCCC(=O)O)[C@@H](O)C[C@H]2O)c1	[]
{'Antiproliferative'}	['inhibitor']	To compute the TP (True Positive), FP (False Positive), and FN (False Negative) values for the predicted attributes of the molecule compared to the true attributes, we need to analyze the overlap and differences between the predicted and true attributes. 1. **True Positives (TP)**: These are the attributes that are correctly predicted. They are the intersection of predicted attributes and true attributes. In this case, the predicted attribute is 'inhibitor' and the true attribute is 'Antiproliferative'. There is no overlap between the two, so TP = 0. 2. **False Positives (FP)**: These are the attributes that are predicted but are not true. Since 'inhibitor' is predicted but not a true attribute (which is 'Antiproliferative'), FP = 1. 3. **False Negatives (FN)**: These are the true attributes that are not predicted. Since 'Antiproliferative' is a true attribute but not predicted (the prediction was 'inhibitor'), FN = 1. Thus, the values are: 'TP:0,FP:1,FN:1'	0	1	1	90681099	COc1nc(CC(O)COCc2ccccc2)c(OC)c(OC)n1	['inhibitor']
{'CCR5 Receptor Antagonist'}	['treatment', 'antagonist', 'channel', 'chemokine', 'ccr', 'mediate']	To compute the True Positives (TP), False Positives (FP), and False Negatives (FN) from the predicted and true attributes of the molecule, we need to analyze the overlap and differences between the sets. **True Attributes:** - CCR5 Receptor Antagonist **Predicted Attributes:** - treatment - antagonist - channel - chemokine - ccr - mediate **Analysis:** - **True Positives (TP)**: These are correctly predicted attributes. The prediction "antagonist" and "ccr" can be considered true positives. "Antagonist" is correct as it matches with "CCR5 Receptor Antagonist". "ccr" is a bit general but matches part of the "CCR5" in the true attributes. - **False Positives (FP)**: These are attributes predicted that are not in the true attributes. "treatment", "channel", "chemokine", and "mediate" do not specifically match anything in "CCR5 Receptor Antagonist". - **False Negatives (FN)**: These are attributes that are true but were not predicted. The specific "CCR5 Receptor" part of "CCR5 Receptor Antagonist" is not fully captured by just "ccr". **Counts:** - TP: 2 (antagonist, ccr) - FP: 4 (treatment, channel, chemokine, mediate) - FN: 1 (CCR5 Receptor) Thus, the final counts are: 'TP:2,FP:4,FN:1'	2	4	1	44431965	OC1CCN(CC2(O)CCN(Cc3cc(Br)ccc3OCc3ccc(Cl)cc3)CC2)CC1	['treatment', 'antagonist', 'channel', 'chemokine', 'ccr', 'mediate']
{'Anticancer', 'Antimicrobial'}	['receptor']	To compute the True Positives (TP), False Positives (FP), and False Negatives (FN) based on the given data: 1. **True Positives (TP)**: These are attributes that are correctly predicted as being present in the molecule. Since the predicted attribute 'receptor' is not listed among the true attributes ('Anticancer', 'Antimicrobial'), there are no true positives. TP = 0 2. **False Positives (FP)**: These are attributes that are predicted to be present but are not actually present in the true attributes. The predicted attribute 'receptor' does not appear in the true attributes. FP = 1 3. **False Negatives (FN)**: These are attributes that are true but were not predicted. Both 'Anticancer' and 'Antimicrobial' are true attributes that were not predicted. FN = 2 Thus, the evaluation of the prediction against the true attributes is: 'TP:0,FP:1,FN:2'	0	1	2	162655587	CC1(C)C(Cc2ccccc2C(F)(F)F)C(N2CCCC2)=CC=[N+]1Cc1ccccc1.[Br-]	['receptor']
{'ERAlpha Inhibitor', 'Estrogen Antagonist', 'Breast Cancer'}	['estrogen', 'breast']	To compute the True Positives (TP), False Positives (FP), and False Negatives (FN) from the given data, we need to analyze the predicted attributes against the true attributes. **Predicted Attributes:** - 'estrogen' - 'breast' **True Attributes:** - 'ERAlpha Inhibitor' - 'Estrogen Antagonist' - 'Breast Cancer' **Analysis:** - **True Positives (TP)**: These are attributes that are correctly predicted as being present. Here, 'estrogen' can be considered a TP as it relates closely to 'Estrogen Antagonist'. 'breast' can be considered a TP as it relates to 'Breast Cancer'. - TP count = 2 ('estrogen' for 'Estrogen Antagonist', 'breast' for 'Breast Cancer') - **False Positives (FP)**: These are attributes predicted but not present in the true attributes. Since both predicted attributes can be linked to the true attributes, there are no FPs. - FP count = 0 - **False Negatives (FN)**: These are attributes that are true but were not predicted. 'ERAlpha Inhibitor' was not predicted. - FN count = 1 ('ERAlpha Inhibitor') Thus, the counts are: - TP: 2 - FP: 0 - FN: 1 Final response: 'TP:2,FP:0,FN:1'	2	0	1	164610089	O=C(/C=C/CNCCOc1ccc(Oc2c(-c3ccc(F)cc3)sc3cc(O)ccc23)cc1)N1CCOCC1	['estrogen', 'breast']
{'COX2 Inhibitor'}	['inhibitor']	To compute the True Positives (TP), False Positives (FP), and False Negatives (FN) based on the given predicted and true attributes of the molecule, we first need to identify the overlap and differences between these sets. **Predicted Attributes**: {'inhibitor'} **True Attributes**: {'COX2 Inhibitor'} 1. **True Positives (TP)**: These are attributes that are correctly predicted. Here, the predicted attribute 'inhibitor' is a general term that includes 'COX2 Inhibitor' as a specific instance. However, since 'inhibitor' is not specifically 'COX2 Inhibitor', we cannot count it as a true positive unless we consider 'inhibitor' to implicitly cover all specific types of inhibitors, including 'COX2 Inhibitor'. For a conservative approach, we consider TP = 0 because the prediction was not specific. 2. **False Positives (FP)**: These are attributes that are predicted but not true. Since 'inhibitor' is too general and does not specifically mention 'COX2', it is not entirely correct. Thus, FP = 1. 3. **False Negatives (FN)**: These are true attributes that were not predicted. The specific 'COX2 Inhibitor' was not mentioned in the predictions. Thus, FN = 1. Therefore, the counts are: 'TP:0,FP:1,FN:1'	0	1	1	44447111	CS(=O)(=O)c1ccc(-n2nc(C(F)(F)F)cc2-c2cccnc2)nc1	['inhibitor']
{'Somatostatin Agonist'}	[]	From the information provided: - True attributes (T): {'Somatostatin Agonist'} - Predicted attributes (P): {} To compute True Positives (TP), False Positives (FP), and False Negatives (FN): 1. **True Positives (TP)** are the correctly predicted attributes. TP is the intersection of predicted attributes and true attributes. - TP = P ‚à© T = {} ‚à© {'Somatostatin Agonist'} = {} - TP count = 0 2. **False Positives (FP)** are the attributes that were predicted but are not true. - FP = P - T = {} - {'Somatostatin Agonist'} = {} - FP count = 0 3. **False Negatives (FN)** are the true attributes that were not predicted. - FN = T - P = {'Somatostatin Agonist'} - {} = {'Somatostatin Agonist'} - FN count = 1 Thus, the counts are: - TP: 0 - FP: 0 - FN: 1 Final response: 'TP:0,FP:0,FN:1'	0	0	1	54586272	Cc1cc(C)cc(C2=C(OCCC3CCCCN3)c3cc(-c4ccccc4)c(Cl)cc3NC2)c1	[]
{'Antimicrobial'}	[]	From the information provided: - True attributes (T): {'Antimicrobial'} - Predicted attributes (P): {} To compute True Positives (TP), False Positives (FP), and False Negatives (FN): 1. **True Positives (TP)** are the correctly predicted attributes. TP is the intersection of predicted attributes and true attributes. - TP = P ‚à© T = {} ‚à© {'Antimicrobial'} = {} - TP count = 0 2. **False Positives (FP)** are the attributes that were predicted but are not true. - FP = P - T = {} - {'Antimicrobial'} = {} - FP count = 0 3. **False Negatives (FN)** are the true attributes that were not predicted. - FN = T - P = {'Antimicrobial'} - {} = {'Antimicrobial'} - FN count = 1 Thus, the counts are: - TP: 0 - FP: 0 - FN: 1 Final response: 'TP:0,FP:0,FN:1'	0	0	1	71453907	CC(C)C[C@@H]1NC(=O)CN(Cc2ccc(-c3ccccc3)cc2)NC(=O)[C@H](CC(C)C)NC(=O)CN(Cc2ccc(-c3ccccc3)cc2)NC(=O)[C@H](CCCCN)NC(=O)CN(CCCCN)NC1=O	[]
{'GRK-2 Inhibitor'}	[]	From the information provided: - True attributes (T): {'GRK-2 Inhibitor'} - Predicted attributes (P): {} To compute True Positives (TP), False Positives (FP), and False Negatives (FN): 1. **True Positives (TP)** are the correctly predicted attributes. TP is the intersection of predicted attributes and true attributes. Since there are no predicted attributes that match the true attributes, TP = 0. 2. **False Positives (FP)** are the attributes that were predicted but are not true. Since there are no predicted attributes at all, FP = 0. 3. **False Negatives (FN)** are the true attributes that were not predicted. Since 'GRK-2 Inhibitor' was not predicted, FN = 1. Thus, the values are: TP:0,FP:0,FN:1	0	0	1	44256277	Nc1ncc(-c2cnn(C3CCNCC3)c2)cc1-c1nc2ccc(N3CCCC3)cc2o1	[]
{'Glycine Agonist'}	[]	In this scenario, the predicted attributes of the molecule are represented by an empty set '{[]}', indicating that no attributes were predicted. The true attributes of the molecule are given as '{{'Glycine Agonist'}}', indicating that the molecule is a Glycine Agonist. To compute the True Positives (TP), False Positives (FP), and False Negatives (FN): - **True Positives (TP)** are the correctly predicted attributes. Since no attributes were predicted, TP = 0. - **False Positives (FP)** are the attributes that were incorrectly predicted to be present. Since no attributes were predicted, FP = 0. - **False Negatives (FN)** are the attributes that are true but were not predicted. Here, 'Glycine Agonist' is a true attribute that was not predicted, so FN = 1. Thus, the evaluation of the prediction is: 'TP:0,FP:0,FN:1'	0	0	1	15125944	CC1NCC=C1C(=O)O	[]
{'Glycine Agonist'}	[]	To compute the True Positives (TP), False Positives (FP), and False Negatives (FN) based on the given information: 1. **True Positives (TP)** are the correctly predicted attributes that match the true attributes. Since the predicted attributes are empty ('{[]}'), there are no correctly predicted attributes. Thus, TP = 0. 2. **False Positives (FP)** are the attributes that are predicted but are not true. Since the predicted attributes are empty, there are no attributes incorrectly predicted as being present. Thus, FP = 0. 3. **False Negatives (FN)** are the true attributes that were not predicted. The true attribute is 'Glycine Agonist', which was not predicted. Thus, FN = 1. Therefore, the counts are: 'TP:0,FP:0,FN:1'	0	0	1	44317093	CCCCCCC1=C(C(=O)O)CNC1	[]
{'iNOS Inhibitor'}	[]	To compute the True Positives (TP), False Positives (FP), and False Negatives (FN) based on the given data: 1. **True Positives (TP)**: These are attributes that are correctly predicted as being present. In this case, the model did not predict any attributes ('{[]}'), so there are no true positives. Thus, TP = 0. 2. **False Positives (FP)**: These are attributes that the model predicted incorrectly as being present. Since the model predicted no attributes, there are no false positives. Thus, FP = 0. 3. **False Negatives (FN)**: These are attributes that are true but were not predicted by the model. The true attribute is 'iNOS Inhibitor', which the model failed to predict. Thus, FN = 1. Therefore, the evaluation of the model's predictions is: 'TP:0,FP:0,FN:1'	0	0	1	54582295	N=C(N)C1C=CCN1	[]
{'Antidiarrheal'}	[]	From the information provided: - True attributes (T): {'Antidiarrheal'} - Predicted attributes (P): {} To compute True Positives (TP), False Positives (FP), and False Negatives (FN): 1. **True Positives (TP)** are the correctly predicted attributes. TP is the intersection of predicted attributes and true attributes. - TP = P ‚à© T = {} ‚à© {'Antidiarrheal'} = {} - TP count = 0 2. **False Positives (FP)** are the attributes that were predicted but are not true. - FP = P - T = {} - {'Antidiarrheal'} = {} - FP count = 0 3. **False Negatives (FN)** are the true attributes that were not predicted. - FN = T - P = {'Antidiarrheal'} - {} = {'Antidiarrheal'} - FN count = 1 Thus, the values are: 'TP:0,FP:0,FN:1'	0	0	1	45264399	CN=C(N)NC(=O)CN1C(C)C=C[C@H]1C.Cl.Cl	[]
{'PHD2 Inhibitor', 'Glycine Agonist'}	[]	From the information provided: - True attributes (T): {'PHD2 Inhibitor', 'Glycine Agonist'} - Predicted attributes (P): {} To compute TP (True Positives), FP (False Positives), and FN (False Negatives): 1. **True Positives (TP)**: These are attributes that are correctly predicted as being present. Since the predicted attributes are empty, there are no true positives. - TP = 0 2. **False Positives (FP)**: These are attributes that are predicted to be present but are not actually present in the true attributes. Since there are no predicted attributes, there are no false positives. - FP = 0 3. **False Negatives (FN)**: These are attributes that are true but were not predicted. Since the predicted attributes are empty, all true attributes are false negatives. - FN = count of true attributes = 2 (PHD2 Inhibitor, Glycine Agonist) Thus, the values are: 'TP:0,FP:0,FN:2'	0	0	2	97858	O=C(O)C1C=CCN1	[]
{'Cytoprotective', 'Antioxidant'}	[]	From the information provided: - Predicted attributes: '{[]}' (which means no attributes were predicted) - True attributes: '{{'Cytoprotective', 'Antioxidant'}}' (which means the true attributes are 'Cytoprotective' and 'Antioxidant') To compute TP (True Positives), FP (False Positives), and FN (False Negatives): 1. **True Positives (TP)**: These are the attributes that are correctly predicted as being present. Since no attributes were predicted, TP = 0. 2. **False Positives (FP)**: These are the attributes that are predicted but are not true. Since no attributes were predicted, FP = 0. 3. **False Negatives (FN)**: These are the true attributes that were not predicted. Since 'Cytoprotective' and 'Antioxidant' were not predicted, FN = 2 (one for each missed attribute). Thus, the results are: 'TP:0,FP:0,FN:2'	0	0	2	10821803	CC1(C)C=C(NC(N)=O)C(C)(C)N1[O]	[]
{'Cytoprotective', 'Antioxidant'}	[]	To compute the TP (True Positive), FP (False Positive), and FN (False Negative) values for the predicted attributes of the molecule compared to the true attributes, we first need to identify what each term represents: - **True Positive (TP)**: Predicted attributes that are correctly identified as true. - **False Positive (FP)**: Predicted attributes that are incorrectly identified as true (i.e., attributes that are predicted but not true). - **False Negative (FN)**: True attributes that are not predicted. From the information provided: - Predicted attributes: '{}' - True attributes: {'Cytoprotective', 'Antioxidant'} **True Positives (TP)**: There are no attributes that are both in the predicted set and the true set. Therefore, TP = 0. **False Positives (FP)**: Since the predicted set is empty, there are no attributes that are incorrectly predicted as true. Therefore, FP = 0. **False Negatives (FN)**: The true attributes 'Cytoprotective' and 'Antioxidant' were not predicted. Therefore, FN = 2 (one for each missed true attribute). Thus, the values are: 'TP:0,FP:0,FN:2'	0	0	2	2735145	CC1(C)C=C(C(=O)O)C(C)(C)N1[O]	[]
{'Cytoprotective', 'Antioxidant'}	[]	To compute the True Positives (TP), False Positives (FP), and False Negatives (FN) based on the given data: 1. **True Attributes (Ground Truth)**: {'Cytoprotective', 'Antioxidant'} 2. **Predicted Attributes**: {} **True Positives (TP)**: These are attributes that are correctly predicted as being present. Since the predicted attributes are empty, there are no true positives. - TP = 0 **False Positives (FP)**: These are attributes that are predicted to be present but are not actually present in the true attributes. Since there are no predicted attributes, there are no false positives. - FP = 0 **False Negatives (FN)**: These are attributes that are actually present but were not predicted. Both 'Cytoprotective' and 'Antioxidant' are in the true attributes but not in the predicted attributes. - FN = 2 (Cytoprotective, Antioxidant) Thus, the results are: 'TP:0,FP:0,FN:2'	0	0	2	10751677	CC1(C)C=C(CCN=C(N)N)C(C)(C)N1[O]	[]
{'DDAH-1 Inhibitor'}	[]	To compute the True Positives (TP), False Positives (FP), and False Negatives (FN) based on the given data: 1. **True Positives (TP)**: These are attributes that are correctly predicted as being present. Since the predicted attributes are empty ('{[]}'), there are no correctly predicted attributes. Thus, TP = 0. 2. **False Positives (FP)**: These are attributes that are predicted to be present but are not actually present. Since the predicted attributes are empty and there are no incorrect attributes predicted, FP = 0. 3. **False Negatives (FN)**: These are attributes that are actually present but were not predicted. The true attribute is 'DDAH-1 Inhibitor', which was not predicted. Thus, FN = 1. Therefore, the counts are: 'TP:0,FP:0,FN:1'	0	0	1	44570132	NC(=NCCC[C@H](N)C(=O)O)N1CC=CC1	[]
{'Antidiarrheal'}	[]	From the information provided: - True attributes (T): {'Antidiarrheal'} - Predicted attributes (P): {} To compute True Positives (TP), False Positives (FP), and False Negatives (FN): 1. **True Positives (TP)** are the correctly predicted attributes. TP is the intersection of predicted attributes and true attributes. - TP = P ‚à© T = {} ‚à© {'Antidiarrheal'} = {} - TP count = 0 2. **False Positives (FP)** are the attributes that were predicted but are not true. - FP = P - T = {} - {'Antidiarrheal'} = {} - FP count = 0 3. **False Negatives (FN)** are the true attributes that were not predicted. - FN = T - P = {'Antidiarrheal'} - {} = {'Antidiarrheal'} - FN count = 1 Thus, the results are: 'TP:0,FP:0,FN:1'	0	0	1	44288344	CC1C=C[C@@H](C)N1C(=O)C(=O)N=C(N)N	[]
{'Antidiarrheal'}	[]	From the information provided: - True attributes (T): {'Antidiarrheal'} - Predicted attributes (P): {} To compute True Positives (TP), False Positives (FP), and False Negatives (FN): 1. **True Positives (TP)** are the correctly predicted attributes. TP is the intersection of predicted attributes and true attributes. \[ TP = P \cap T = \{\} \cap \{'Antidiarrheal'\} = \{\} \] Therefore, TP = 0. 2. **False Positives (FP)** are the attributes that were predicted but are not true. \[ FP = P - T = \{\} - \{'Antidiarrheal'\} = \{\} \] Therefore, FP = 0. 3. **False Negatives (FN)** are the true attributes that were not predicted. \[ FN = T - P = \{'Antidiarrheal'\} - \{\} = \{'Antidiarrheal'\} \] Therefore, FN = 1. Thus, the values are: 'TP:0,FP:0,FN:1'	0	0	1	45259987	CC1C=C[C@@H](C)N1CCC(=O)N=C(N)N.Cl.Cl	[]
{'Antidiarrheal'}	[]	From the information provided: - True attributes (T): {'Antidiarrheal'} - Predicted attributes (P): {} To compute True Positives (TP), False Positives (FP), and False Negatives (FN): 1. **True Positives (TP)** are the correctly predicted attributes. Since there are no predicted attributes that match the true attributes, TP = 0. 2. **False Positives (FP)** are the attributes that were predicted but are not true. Since there are no predicted attributes at all, FP = 0. 3. **False Negatives (FN)** are the true attributes that were not predicted. Since 'Antidiarrheal' was not predicted, FN = 1. Thus, the values are: 'TP:0,FP:0,FN:1'	0	0	1	45260034	CC1C=C[C@@H](C)N1CCN=C(N)N.Cl.Cl	[]
{'ACE Inhibitor'}	[]	From the information provided: - True attributes (T): {'ACE Inhibitor'} - Predicted attributes (P): {} To compute True Positives (TP), False Positives (FP), and False Negatives (FN): 1. **True Positives (TP)** are the correctly predicted attributes, i.e., attributes that are both in the predicted and true sets. Since there are no predicted attributes that match the true attributes, TP = 0. 2. **False Positives (FP)** are the attributes that are predicted but not true. Since there are no predicted attributes at all, FP = 0. 3. **False Negatives (FN)** are the attributes that are true but not predicted. Since 'ACE Inhibitor' is a true attribute but not predicted, FN = 1. Thus, the values are: 'TP:0,FP:0,FN:1'	0	0	1	14036353	COC1=C[C@@H](C(=O)O)N(C(=O)C(C)CS)C1	[]
{'Anti-Angiogenic', 'VEGF-R Inhibitor', 'NRP1 Ligand'}	[]	From the information provided: - True Positive (TP) is the count of correctly predicted attributes that match the true attributes. - False Positive (FP) is the count of predicted attributes that do not match any of the true attributes. - False Negative (FN) is the count of true attributes that were not predicted. Predicted attributes: '{[]}' (No attributes predicted) True attributes: '{{'Anti-Angiogenic', 'VEGF-R Inhibitor', 'NRP1 Ligand'}}' 1. TP (True Positives): There are no attributes predicted, so there are no true positives. TP = 0. 2. FP (False Positives): Since no attributes were predicted, there are no false positives. FP = 0. 3. FN (False Negatives): All true attributes were not predicted. The true attributes are 'Anti-Angiogenic', 'VEGF-R Inhibitor', and 'NRP1 Ligand', so there are three false negatives. FN = 3. Therefore, the result is: 'TP:0,FP:0,FN:3'	0	0	3	155518037	NCC[C@H](NC(=O)[C@@H](N)CCCCNC(=O)NC[C@@H](N)CCCN=C(N)N)C(=O)N1CC=C[C@H]1C(=O)O	[]
{'Cytoprotective', 'Antioxidant'}	[]	From the information provided: - Predicted attributes: '{[]}' (which means no attributes were predicted) - True attributes: '{{'Cytoprotective', 'Antioxidant'}}' (which means the true attributes are 'Cytoprotective' and 'Antioxidant') To compute TP (True Positives), FP (False Positives), and FN (False Negatives): 1. **True Positives (TP)**: These are the attributes that are correctly predicted as being present. Since no attributes were predicted, TP = 0. 2. **False Positives (FP)**: These are the attributes that are predicted but are not actually present. Since no attributes were predicted, FP = 0. 3. **False Negatives (FN)**: These are the attributes that are true but were not predicted. Since 'Cytoprotective' and 'Antioxidant' were true but not predicted, FN = 2 (one for each missed attribute). Therefore, the results are: 'TP:0,FP:0,FN:2'	0	0	2	44344378	CN1C(C)(C)C=C(C=O)C1(C)C	[]
{'Glycogen Phosphorylase Inhibitor'}	[]	From the information provided: - True attributes (T): {'Glycogen Phosphorylase Inhibitor'} - Predicted attributes (P): {} To compute True Positives (TP), False Positives (FP), and False Negatives (FN): 1. **True Positives (TP)** are the correctly predicted attributes, i.e., attributes that are both in the predicted set and the true set. Since the predicted set is empty, there are no true positives. - TP = 0 2. **False Positives (FP)** are the attributes that are predicted but not true, i.e., attributes in the predicted set but not in the true set. Again, since the predicted set is empty, there are no false positives. - FP = 0 3. **False Negatives (FN)** are the attributes that are true but not predicted, i.e., attributes in the true set but not in the predicted set. Since 'Glycogen Phosphorylase Inhibitor' is in the true set but not in the predicted set, there is one false negative. - FN = 1 Thus, the values are: 'TP:0,FP:0,FN:1'	0	0	1	5897979	O=C(/C=C/c1ccc(Cl)c(Cl)c1)NCCCCCCNC(=O)/C=C/c1ccc(Cl)c(Cl)c1	[]
{'Heme Oxygenase-1 Inhibitor'}	['inhibitor']	To compute the True Positives (TP), False Positives (FP), and False Negatives (FN) based on the given data: 1. **True Positives (TP)**: These are attributes that are correctly predicted as being present. In this case, the predicted attribute is 'inhibitor' and the true attribute is 'Heme Oxygenase-1 Inhibitor'. Since 'inhibitor' is a general term that correctly identifies the molecule as an inhibitor (albeit not specifically), we can consider this a true positive. Thus, TP = 1. 2. **False Positives (FP)**: These are attributes that are predicted but not actually present in the true attributes. Since the prediction generically labels the molecule as an 'inhibitor' without specifying 'Heme Oxygenase-1', and no other specific inhibitors are mentioned in the true attributes, there are no false positives in the strict sense. Thus, FP = 0. 3. **False Negatives (FN)**: These are attributes that are true but not predicted. The specific type of inhibitor ('Heme Oxygenase-1 Inhibitor') was not explicitly predicted; only a general 'inhibitor' was mentioned. Therefore, the specific type is missed in the prediction. Thus, FN = 1. Therefore, the evaluation is: 'TP:1,FP:0,FN:1'	1	0	1	1201215	O=C(O)CCN1C(=O)/C(=C/c2ccccn2)SC1=S	['inhibitor']
{'Anticancer'}	[]	From the information provided: - True Positive (TP) is the count of correctly predicted attributes that are indeed true. Since the model predicted no attributes ('{[]}'), and the true attribute is 'Anticancer', there are no correct predictions. Thus, TP = 0. - False Positive (FP) is the count of attributes predicted by the model that are not true. Since the model predicted no attributes, there are no false positives. Thus, FP = 0. - False Negative (FN) is the count of true attributes that were not predicted by the model. The model failed to predict 'Anticancer', which is a true attribute. Thus, FN = 1. Therefore, the evaluation of the model's predictions is: 'TP:0,FP:0,FN:1'	0	0	1	44313095	O=S(=O)(NC(=S)Nc1ccc(Cl)cc1)c1cccc2snnc12	[]
{'Cytotoxic'}	[]	To compute the True Positives (TP), False Positives (FP), and False Negatives (FN) based on the given data: 1. **True Positives (TP)**: These are attributes that are correctly predicted as being present. In this case, the predicted attributes are empty ('{[]}'), meaning no attributes were predicted. Therefore, there are no true positives, as no correct attributes were predicted. - TP = 0 2. **False Positives (FP)**: These are attributes that are predicted to be present but are not actually present in the true attributes. Since the predicted attributes are empty and no incorrect attributes were predicted, there are no false positives. - FP = 0 3. **False Negatives (FN)**: These are attributes that are actually present but were not predicted. The true attribute is 'Cytotoxic', which was not predicted in the predicted attributes. - FN = 1 (for 'Cytotoxic') Thus, the counts are: - TP: 0 - FP: 0 - FN: 1 Final response: 'TP:0,FP:0,FN:1'	0	0	1	252885	Nc1ncnc2snnc12	[]
{'CYP26A1 Inhibitor'}	[]	From the information provided: - True attributes (T): {'CYP26A1 Inhibitor'} - Predicted attributes (P): {} To compute TP (True Positives), FP (False Positives), and FN (False Negatives): 1. **True Positives (TP)**: Attributes correctly predicted as present. - TP = |P ‚à© T| = |{} ‚à© {'CYP26A1 Inhibitor'}| = 0 2. **False Positives (FP)**: Attributes incorrectly predicted as present (i.e., predicted but not true). - FP = |P - T| = |{} - {'CYP26A1 Inhibitor'}| = 0 3. **False Negatives (FN)**: Attributes that are true but not predicted. - FN = |T - P| = |{'CYP26A1 Inhibitor'} - {}| = 1 Thus, the results are: 'TP:0,FP:0,FN:1'	0	0	1	44547186	CC(C)NC(=O)C(C)(C)C(c1ccc(Nc2ccc3ccccc3c2)cc1)n1ccnc1	[]
{'Antiproliferative'}	['treatment']	To compute the True Positives (TP), False Positives (FP), and False Negatives (FN) based on the given information: 1. **True Positives (TP)**: These are attributes that are correctly predicted as being true. Since the predicted attribute is 'treatment' and the true attribute is 'Antiproliferative', and there is no overlap between these attributes, TP = 0. 2. **False Positives (FP)**: These are attributes that are predicted to be true but are not actually true. Since 'treatment' is predicted but does not match the true attribute 'Antiproliferative', FP = 1. 3. **False Negatives (FN)**: These are attributes that are true but were not predicted. Since 'Antiproliferative' is a true attribute but was not predicted, FN = 1. Thus, the evaluation of the model's prediction compared to the ground truth is: 'TP:0,FP:1,FN:1'	0	1	1	122183037	Cc1ccn2c(CN3CCCC3)c(-c3ccc(O)cc3)nc2n1	['treatment']
{'Antithrombotic', 'FVIIa/TF Inhibitor'}	[]	From the information provided: - True attributes (T) of the molecule: {'Antithrombotic', 'FVIIa/TF Inhibitor'} - Predicted attributes (P) of the molecule: {} To compute True Positives (TP), False Positives (FP), and False Negatives (FN): 1. **True Positives (TP)** are the correctly predicted attributes, i.e., attributes that are both in the predicted set and the true set. - TP = P ‚à© T = {} ‚à© {'Antithrombotic', 'FVIIa/TF Inhibitor'} = {} - TP count = 0 2. **False Positives (FP)** are the attributes that are predicted but not true, i.e., attributes in the predicted set but not in the true set. - FP = P - T = {} - {'Antithrombotic', 'FVIIa/TF Inhibitor'} = {} - FP count = 0 3. **False Negatives (FN)** are the attributes that are true but not predicted, i.e., attributes in the true set but not in the predicted set. - FN = T - P = {'Antithrombotic', 'FVIIa/TF Inhibitor'} - {} = {'Antithrombotic', 'FVIIa/TF Inhibitor'} - FN count = 2 Thus, the values are: - TP: 0 - FP: 0 - FN: 2 Final formatted response: 'TP:0,FP:0,FN:2'	0	0	2	44407824	CC(C)N(c1c(F)c(Oc2cccc(C(=N)N)c2)nc(Oc2ccc(C(=O)NC3CCCC3)cc2C(=O)O)c1F)C(C)C.O=C(O)C(F)(F)F	[]
{'Alpha1-Adrenoceptor Antagonist'}	[]	From the information provided: - True attributes (T): {'Alpha1-Adrenoceptor Antagonist'} - Predicted attributes (P): {} To compute TP (True Positives), FP (False Positives), and FN (False Negatives): 1. **True Positives (TP)** are the correctly predicted attributes. These are the attributes that are present in both the predicted and true sets. \[ TP = P \cap T = \{\} \cap \{'Alpha1-Adrenoceptor Antagonist'\} = \{\} \] Number of TP = 0 2. **False Positives (FP)** are the attributes that are predicted but not true. These are present in the predicted set but not in the true set. \[ FP = P - T = \{\} - \{'Alpha1-Adrenoceptor Antagonist'\} = \{\} \] Number of FP = 0 3. **False Negatives (FN)** are the attributes that are true but not predicted. These are present in the true set but not in the predicted set. \[ FN = T - P = \{'Alpha1-Adrenoceptor Antagonist'\} - \{\} = \{'Alpha1-Adrenoceptor Antagonist'\} \] Number of FN = 1 Thus, the values are: 'TP:0,FP:0,FN:1'	0	0	1	10345551	COc1ccccc1N1CCN(CCn2nc(N3CCN(C(=O)c4ccco4)CC3)ccc2=O)CC1	[]
{'AChE Inhibitor'}	[]	In this scenario, the predicted attributes of the molecule are represented by an empty set '{[]}', indicating that no attributes were predicted. The true attributes of the molecule are given as '{'AChE Inhibitor'}', indicating that the molecule is an acetylcholinesterase inhibitor. To compute the True Positives (TP), False Positives (FP), and False Negatives (FN): - **True Positives (TP)** are the correctly predicted attributes. Since no attributes were predicted, TP = 0. - **False Positives (FP)** are the attributes that were predicted but are not true. Since no attributes were predicted, FP = 0. - **False Negatives (FN)** are the true attributes that were not predicted. Since 'AChE Inhibitor' was not predicted, FN = 1. Therefore, the evaluation of the prediction is: 'TP:0,FP:0,FN:1'	0	0	1	57340821	O=C(CCCCCCc1ccccc1)NC1CC(=O)c2c(Br)sc(Br)c21	[]
{'SARS-CoV 3CL Protease Inhibitor'}	[]	To compute the True Positives (TP), False Positives (FP), and False Negatives (FN) based on the given information: 1. **True Positives (TP)**: These are attributes that are correctly predicted as being present in the molecule. Since the predicted attributes are empty ('{[]}'), there are no attributes that are correctly predicted. Thus, TP = 0. 2. **False Positives (FP)**: These are attributes that are predicted to be present in the molecule but are not actually present. Since the predicted attributes are empty, there are no attributes incorrectly predicted as present. Thus, FP = 0. 3. **False Negatives (FN)**: These are attributes that are actually present in the molecule but were not predicted. The true attribute is 'SARS-CoV 3CL Protease Inhibitor', which is not predicted. Thus, FN = 1. Therefore, the counts are: TP:0,FP:0,FN:1 Final response: 'TP:0,FP:0,FN:1'	0	0	1	166626129	C#CC(=O)N1CC2(C)CN(C(=O)C#C)CC(C)(C1)C2=O	[]
{'Anticancer', 'WDR5 Inhibitor', 'MYC Inhibitor'}	[]	From the information provided: - Predicted attributes of the molecule: '{[]}' (which means no attributes were predicted) - True attributes of the molecule: '{{'Anticancer', 'WDR5 Inhibitor', 'MYC Inhibitor'}}' To compute TP (True Positives), FP (False Positives), and FN (False Negatives): 1. **True Positives (TP)**: These are attributes that are correctly predicted as being present. Since no attributes were predicted, TP = 0. 2. **False Positives (FP)**: These are attributes that are predicted to be present but are not actually present. Since no attributes were predicted, FP = 0. 3. **False Negatives (FN)**: These are attributes that are actually present but were not predicted. The true attributes are 'Anticancer', 'WDR5 Inhibitor', and 'MYC Inhibitor'. Since none of these were predicted, FN = 3. Thus, the values are: 'TP:0,FP:0,FN:3'	0	0	3	155521779	N#CC1(c2cc(Nc3ncn[nH]3)c(O)c(NS(=O)(=O)c3cc(Br)ccc3O)c2)CCC1	[]
{'Anti-Trypanosomal'}	[]	From the information provided: - True attributes (T): {'Anti-Trypanosomal'} - Predicted attributes (P): {} To compute TP (True Positives), FP (False Positives), and FN (False Negatives): 1. **True Positives (TP)**: Attributes correctly predicted as present. TP is the intersection of P and T. - TP = {} ‚à© {'Anti-Trypanosomal'} = {} - TP count = 0 2. **False Positives (FP)**: Attributes incorrectly predicted as present (i.e., in P but not in T). - FP = {} - {'Anti-Trypanosomal'} = {} - FP count = 0 3. **False Negatives (FN)**: Attributes that are true but not predicted (i.e., in T but not in P). - FN = {'Anti-Trypanosomal'} - {} - FN count = 1 Thus, the values are: 'TP:0,FP:0,FN:1'	0	0	1	47092747	O=C(NCCc1ccn(-c2ccccc2)n1)C1CCCCC1	[]
{'Antitumor'}	[]	To compute the True Positives (TP), False Positives (FP), and False Negatives (FN) based on the given predicted and true attributes of the molecule, we analyze the overlap and differences between the sets: 1. **True Positives (TP)**: These are attributes that are correctly predicted as being present. In this case, the predicted attributes are an empty set '{[]}', which means no attributes were predicted. Therefore, there are no true positives. - TP = 0 2. **False Positives (FP)**: These are attributes that are predicted to be present but are not actually present in the true attributes. Since the predicted set is empty, there are no false positives. - FP = 0 3. **False Negatives (FN)**: These are attributes that are true but were not predicted. The true attribute set is '{{'Antitumor'}}', indicating that 'Antitumor' is a true attribute that was not predicted. - FN = 1 (for 'Antitumor') Thus, the values are: 'TP:0,FP:0,FN:1'	0	0	1	72375384	CC1=CC[C@H]2C(C)(C)CCC[C@]2(C)[C@@]12CC[C@@](C)(CCn1cc(C[C@]3(C)CC[C@@]4(O3)C(C)=CC[C@H]3C(C)(C)CCC[C@@]34C)nn1)O2	[]
{'mGlu2 Antagonist'}	[]	In this scenario, we are comparing the predicted attributes of a molecule with its true attributes to determine the true positives (TP), false positives (FP), and false negatives (FN). - **True Positives (TP)** are attributes that are correctly predicted as being present. Since the prediction is '{[]}' (indicating no attributes predicted), there are no true positives. - **False Positives (FP)** are attributes that are predicted to be present but are not actually present. Again, since the prediction is '{[]}' (no attributes predicted), there are no false positives. - **False Negatives (FN)** are attributes that are actually present but were not predicted. The true attribute is '{{'mGlu2 Antagonist'}}', which was not predicted. Therefore, there is one false negative. Thus, the counts are: - TP: 0 - FP: 0 - FN: 1 Final response: 'TP:0,FP:0,FN:1'	0	0	1	44432667	Cc1ccc2ccc(-c3cccc(O)c3)cc2n1	[]
{'mGlu2 Antagonist'}	[]	From the information provided: - True attributes (T): {'mGlu2 Antagonist'} - Predicted attributes (P): {} To compute True Positives (TP), False Positives (FP), and False Negatives (FN): 1. **True Positives (TP)** are the correctly predicted attributes. TP is the intersection of T and P. - TP = {} ‚à© {'mGlu2 Antagonist'} = {} - TP count = 0 2. **False Positives (FP)** are the attributes that were predicted but are not true. FP is the set difference of P and T. - FP = {} - {'mGlu2 Antagonist'} = {} - FP count = 0 3. **False Negatives (FN)** are the true attributes that were not predicted. FN is the set difference of T and P. - FN = {'mGlu2 Antagonist'} - {} = {'mGlu2 Antagonist'} - FN count = 1 Thus, the counts are: - TP: 0 - FP: 0 - FN: 1 Final response: 'TP:0,FP:0,FN:1'	0	0	1	44432688	CCS(=O)(=O)c1cc(C#N)cc(-c2ccc3ccc(C)nc3c2)c1	[]
{'nNOS Inhibitor'}	[]	From the information provided: - True attributes (T): {'nNOS Inhibitor'} - Predicted attributes (P): {} To compute True Positives (TP), False Positives (FP), and False Negatives (FN): 1. **True Positives (TP)** are the correctly predicted attributes, i.e., attributes that are both in the predicted and true sets. Since there are no predicted attributes that match the true attributes: \[ TP = 0 \] 2. **False Positives (FP)** are the attributes that are predicted but not true. Since there are no predicted attributes: \[ FP = 0 \] 3. **False Negatives (FN)** are the attributes that are true but not predicted. Since 'nNOS Inhibitor' is a true attribute but not predicted: \[ FN = 1 \] Thus, the values are: 'TP:0,FP:0,FN:1'	0	0	1	155535836	Cc1cc(N)nc2cc(-c3ccc(C[C@H](C)N)cc3)ccc12.Cl.Cl	[]
{'CXCR3 Antagonist'}	[]	From the information provided: - True attributes (T): {'CXCR3 Antagonist'} - Predicted attributes (P): {} To compute TP (True Positives), FP (False Positives), and FN (False Negatives): 1. **True Positives (TP)** are the correctly predicted attributes, i.e., attributes that are both in the predicted set and the true set. Since there are no predicted attributes that match the true attributes, TP = 0. 2. **False Positives (FP)** are the attributes that are predicted but not true. Since there are no predicted attributes at all, FP = 0. 3. **False Negatives (FN)** are the attributes that are true but not predicted. Since 'CXCR3 Antagonist' is a true attribute but not predicted, FN = 1. Therefore, the results are: 'TP:0,FP:0,FN:1'	0	0	1	71454104	CC1(C)[C@H]2CC=C(C[N+](C)(C)Cc3cccc(-c4ccccc4)c3)[C@@H]1C2.[I-]	[]
{'Antibiotic'}	[]	To compute the True Positives (TP), False Positives (FP), and False Negatives (FN) based on the given predictions and true attributes: 1. **True Positives (TP)**: These are attributes that are correctly predicted as being present in the molecule. In this case, the predicted attributes are empty (none), and the true attribute is 'Antibiotic'. Since there are no correct predictions, TP = 0. 2. **False Positives (FP)**: These are attributes that are predicted to be present but are not actually present in the molecule. Since the predicted attributes are empty, there are no false positives. Thus, FP = 0. 3. **False Negatives (FN)**: These are attributes that are true but were not predicted. The attribute 'Antibiotic' is a true attribute but was not predicted. Therefore, FN = 1. Thus, the evaluation of the model's predictions is: 'TP:0,FP:0,FN:1'	0	0	1	3438097	Nc1nnc(P(=O)(c2ccccc2)c2ccccc2)s1	[]
{'HDACs Inhibitor', 'Antitumor'}	[]	From the information provided: - True attributes (T): {'HDACs Inhibitor', 'Antitumor'} - Predicted attributes (P): {} To compute TP (True Positives), FP (False Positives), and FN (False Negatives): 1. **True Positives (TP)**: These are attributes that are correctly predicted as being present. Since the predicted attributes are empty, there are no true positives. - TP = 0 2. **False Positives (FP)**: These are attributes that are predicted to be present but are not actually present in the true attributes. Since there are no predicted attributes, there are no false positives. - FP = 0 3. **False Negatives (FN)**: These are attributes that are true but were not predicted. Both 'HDACs Inhibitor' and 'Antitumor' are true but not predicted. - FN = 2 (for 'HDACs Inhibitor' and 'Antitumor') Thus, the results are: 'TP:0,FP:0,FN:2'	0	0	2	127030313	Cc1[nH]c2ccccc2c1/C=C/c1ccccc1-c1ccc(/C=C/C(=O)NO)cc1	[]
{'Anti-Inflammatory', 'Anticonvulsive', 'Analgesic'}	[]	From the information provided: - Predicted attributes of the molecule: '{[]}' (which means no attributes were predicted) - True attributes of the molecule: '{{'Anti-Inflammatory', 'Anticonvulsive', 'Analgesic'}}' To compute TP (True Positives), FP (False Positives), and FN (False Negatives): 1. **True Positives (TP)**: These are the attributes that are correctly predicted as being present. Since no attributes were predicted, TP = 0. 2. **False Positives (FP)**: These are the attributes that are predicted to be present but are not actually present. Since no attributes were predicted, FP = 0. 3. **False Negatives (FN)**: These are the attributes that are actually present but were not predicted. The true attributes are 'Anti-Inflammatory', 'Anticonvulsive', and 'Analgesic'. Since none of these were predicted, FN = 3 (one for each missed attribute). Thus, the values are: 'TP:0,FP:0,FN:3'	0	0	3	44613448	CC1=Cc2nc(=S)[nH]c(C)c2C(c2ccccc2)C1	[]
{'OAB Treatment'}	[]	From the information provided: - True attributes (T): {'OAB Treatment'} - Predicted attributes (P): {} To compute True Positives (TP), False Positives (FP), and False Negatives (FN): 1. **True Positives (TP)** are the correctly predicted attributes, i.e., attributes that are both in the predicted set and the true set. Since there are no predicted attributes that match the true attributes, TP = 0. 2. **False Positives (FP)** are the attributes that are predicted but not true. Since there are no predicted attributes at all, FP = 0. 3. **False Negatives (FN)** are the attributes that are true but not predicted. Since 'OAB Treatment' is a true attribute but not predicted, FN = 1. Thus, the values are: 'TP:0,FP:0,FN:1'	0	0	1	3648794	O=C(NCc1ccccc1)c1sc(=S)n2c1[nH]c(=O)c1ccccc12	[]
{'Insulin Signalling', 'PTP1b Inhibitor'}	['antagonist', 'allosteric', 'm1', 'herpesvirus', 'restenosis']	To compute the true positives (TP), false positives (FP), and false negatives (FN) from the predicted and true attributes of the molecule, we need to analyze the overlap and differences between the two sets. **Predicted Attributes**: {'antagonist', 'allosteric', 'm1', 'herpesvirus', 'restenosis'} **True Attributes**: {'Insulin Signalling', 'PTP1b Inhibitor'} **True Positives (TP)**: These are attributes that are correctly predicted as being true. In this case, there are no attributes in the predicted set that match the true attributes. - TP = 0 **False Positives (FP)**: These are attributes that are predicted but are not true. Since none of the predicted attributes match the true attributes, all predicted attributes are false positives. - FP = 5 (antagonist, allosteric, m1, herpesvirus, restenosis) **False Negatives (FN)**: These are true attributes that were not predicted. Since none of the true attributes were predicted, all true attributes are false negatives. - FN = 2 (Insulin Signalling, PTP1b Inhibitor) Thus, the results are: 'TP:0,FP:5,FN:2'	0	5	2	118706100	COC(=O)c1cc(Cn2cc(C(=O)NCc3ccccc3)c(=O)c3cc(I)ccc32)ccc1OC	['antagonist', 'allosteric', 'm1', 'herpesvirus', 'restenosis']
{'ACC1/2 Inhibitor'}	[]	To compute the True Positives (TP), False Positives (FP), and False Negatives (FN) based on the given data: 1. **True Positives (TP)**: These are attributes that are correctly predicted as being present. Since the predicted attributes are empty ('{[]}') and the true attributes are '{'ACC1/2 Inhibitor'}', there are no attributes that are correctly predicted. Thus, TP = 0. 2. **False Positives (FP)**: These are attributes that are predicted to be present but are not actually present in the true attributes. Since the predicted attributes are empty, there are no attributes incorrectly predicted as present. Thus, FP = 0. 3. **False Negatives (FN)**: These are attributes that are actually present but were not predicted. The true attribute 'ACC1/2 Inhibitor' was not predicted. Thus, FN = 1. Therefore, the counts are: 'TP:0,FP:0,FN:1'	0	0	1	71516458	CC(=O)N[C@@H](C)/C=C/c1cnc(Oc2ccc(OCC3CC3)cc2)s1	[]
{'Anti-Tuberculosis'}	['molecule', 'small']	To compute the True Positives (TP), False Positives (FP), and False Negatives (FN) based on the given information: 1. **True Positives (TP)**: These are attributes that are correctly predicted as being present in the molecule. Since the predicted attributes are 'molecule' and 'small', and the true attribute is 'Anti-Tuberculosis', there are no attributes that overlap between the prediction and the truth. Therefore, TP = 0. 2. **False Positives (FP)**: These are attributes that are predicted to be present but are not actually present according to the true attributes. Since 'molecule' and 'small' are predicted but not relevant to the true functional attribute 'Anti-Tuberculosis', both are considered false positives. Therefore, FP = 2. 3. **False Negatives (FN)**: These are attributes that are true but were not predicted. The attribute 'Anti-Tuberculosis' is not predicted while it is true. Therefore, FN = 1. Thus, the computation is: 'TP:0,FP:2,FN:1'	0	2	1	90682969	CCc1nc2ccc(Cl)cn2c1CC(=O)Nc1ccc(-c2ccccc2)cc1	['molecule', 'small']
{'cMET Inhibitor'}	['inhibitor', 'cancer', 'kinase']	To compute the True Positives (TP), False Positives (FP), and False Negatives (FN) from the given data: 1. **True Positives (TP)**: These are attributes that are correctly predicted. The predicted attributes are 'inhibitor', 'cancer', and 'kinase'. The true attribute is 'cMET Inhibitor'. The term 'inhibitor' in the prediction matches with 'cMET Inhibitor' in the truth, so 'inhibitor' is a TP. - TP = 1 2. **False Positives (FP)**: These are attributes that are predicted but not true. 'Cancer' and 'kinase' are predicted but not mentioned in the true attributes. - FP = 2 3. **False Negatives (FN)**: These are attributes that are true but not predicted. The specific 'cMET' part of 'cMET Inhibitor' is not predicted. - FN = 1 Thus, the counts are: - TP: 1 - FP: 2 - FN: 1 Final response: 'TP:1,FP:2,FN:1'	1	2	1	122179445	CNC(=O)c1ccc(-c2cnc3nnc(Cc4ccc5ncccc5c4)n3n2)cc1F	['inhibitor', 'cancer', 'kinase']
{'Preosteoclast Inhibitor', 'CB2 Inverse Agonist'}	[]	From the information provided: - True attributes (T): {'Preosteoclast Inhibitor', 'CB2 Inverse Agonist'} - Predicted attributes (P): {} To compute True Positives (TP), False Positives (FP), and False Negatives (FN): 1. **True Positives (TP)** are the correctly predicted attributes, i.e., attributes that are both in the predicted set and the true set. Since the predicted set is empty, there are no true positives. - TP = 0 2. **False Positives (FP)** are the attributes that are predicted but not true, i.e., attributes in the predicted set but not in the true set. Again, since the predicted set is empty, there are no false positives. - FP = 0 3. **False Negatives (FN)** are the attributes that are true but not predicted, i.e., attributes in the true set but not in the predicted set. Since all true attributes are missing in the prediction: - FN = 2 (for 'Preosteoclast Inhibitor' and 'CB2 Inverse Agonist') Thus, the results are: 'TP:0,FP:0,FN:2'	0	0	2	71583715	CCN(CC)c1ccc(CN(C(=O)C2CCCCC2)C23CC4CC(CC(C4)C2)C3)cc1	[]
{'Microbicide', 'Spermicide'}	[]	From the information provided: - Predicted attributes: '{[]}' (which means no attributes were predicted) - True attributes: '{{'Microbicide', 'Spermicide'}}' (which means the true attributes are 'Microbicide' and 'Spermicide') To compute TP (True Positives), FP (False Positives), and FN (False Negatives): 1. **True Positives (TP)**: These are the attributes correctly predicted by the model. Since the model predicted no attributes, TP = 0. 2. **False Positives (FP)**: These are the attributes predicted by the model that are not true. Since the model predicted no attributes, FP = 0. 3. **False Negatives (FN)**: These are the true attributes that were not predicted by the model. Since 'Microbicide' and 'Spermicide' were not predicted, FN = 2 (one for each missed attribute). Therefore, the results are: 'TP:0,FP:0,FN:2'	0	0	2	77846599	S=C(SSC(=S)N1CCN(c2ncccn2)CC1)N1CCN(c2ncccn2)CC1	[]
{'Acetylcholinesterase Inhibitor'}	['inhibitor']	To compute the True Positives (TP), False Positives (FP), and False Negatives (FN) based on the given information: 1. **True Positives (TP)**: These are attributes that are correctly predicted. The prediction of 'inhibitor' can be considered a match to 'Acetylcholinesterase Inhibitor' since it correctly identifies the molecule as an inhibitor, albeit not specifically. Thus, TP = 1. 2. **False Positives (FP)**: These are attributes that are predicted but not true. Since 'inhibitor' is a correct general prediction, there are no specific false attributes predicted. Therefore, FP = 0. 3. **False Negatives (FN)**: These are true attributes that were not predicted. The specific type of inhibitor ('Acetylcholinesterase Inhibitor') was not explicitly predicted, only the general class of 'inhibitor' was mentioned. Therefore, FN = 1 for missing the specific type. Hence, the evaluation is: 'TP:1,FP:0,FN:1'	1	0	1	45262812	Cl.c1ccc(-c2ccc(NCCCCCN3CCc4ccccc4C3)nn2)cc1	['inhibitor']
{'Antifungal'}	[]	From the information provided: - True attributes (T): {'Antifungal'} - Predicted attributes (P): {} To compute True Positives (TP), False Positives (FP), and False Negatives (FN): 1. **True Positives (TP)** are the correctly predicted attributes. TP is the intersection of predicted attributes and true attributes. \[ TP = P \cap T = \{\} \cap \{'Antifungal'\} = \{\} \] TP = 0 2. **False Positives (FP)** are the attributes that were predicted but are not true. \[ FP = P - T = \{\} - \{'Antifungal'\} = \{\} \] FP = 0 3. **False Negatives (FN)** are the true attributes that were not predicted. \[ FN = T - P = \{'Antifungal'\} - \{\} = \{'Antifungal'\} \] FN = 1 Thus, the values are: 'TP:0,FP:0,FN:1'	0	0	1	10977908	Cc1cc2nc(C(F)(F)F)sc(=S)n2n1	[]
{'CXCR3 Ligand'}	[]	In this scenario, we are comparing the predicted attributes of a molecule with its true attributes to determine the true positives (TP), false positives (FP), and false negatives (FN). - True attributes (ground truth): {'CXCR3 Ligand'} - Predicted attributes: {} From the data: - True Positives (TP) are attributes that are correctly predicted as being present. Here, there are no attributes predicted that match the true attribute. Thus, TP = 0. - False Positives (FP) are attributes that are predicted but are not actually present. Since no attributes were predicted, FP = 0. - False Negatives (FN) are attributes that are true but were not predicted. The attribute 'CXCR3 Ligand' was not predicted. Thus, FN = 1. Therefore, the evaluation of the prediction is: 'TP:0,FP:0,FN:1'	0	0	1	44592305	Fc1cc(Cl)ccc1CN1CCC(CNC2C3CC4CC(C3)CC2C4)CC1	[]
{"Huntington's Disease", 'Transglutaminase Inhibitor'}	['inhibitor', 'treatment']	To compute the True Positives (TP), False Positives (FP), and False Negatives (FN) from the given data: 1. **True Positives (TP)**: These are attributes that are correctly predicted as being present. In this case, the predicted attributes are 'inhibitor' and 'treatment'. From the true attributes, we see 'Transglutaminase Inhibitor', which matches with 'inhibitor' in a broad sense. Thus, there is 1 TP. 2. **False Positives (FP)**: These are attributes that are predicted but not actually present. The predicted attribute 'treatment' does not specifically match any of the true attributes. Thus, there is 1 FP. 3. **False Negatives (FN)**: These are attributes that are true but were not predicted. The true attributes include "Huntington's Disease" and 'Transglutaminase Inhibitor'. Since 'Transglutaminase Inhibitor' is covered under 'inhibitor', the only FN is "Huntington's Disease". Thus, there is 1 FN. Therefore, the counts are: - TP: 1 - FP: 1 - FN: 1 Final response: 'TP:1,FP:1,FN:1'	1	1	1	71453979	C=CC(=O)NCCCC[C@H](NC(=O)OCc1ccccc1)C(=O)N1CCN(c2ccc(C(F)(F)F)cn2)CC1	['inhibitor', 'treatment']
{'Hypotensive'}	[]	From the information provided: - True attributes (T): {'Hypotensive'} - Predicted attributes (P): {} To compute True Positives (TP), False Positives (FP), and False Negatives (FN): 1. **True Positives (TP)** are the correctly predicted attributes, i.e., attributes that are both in the predicted set and the true set. Since there are no predicted attributes that match the true attributes: \[ TP = 0 \] 2. **False Positives (FP)** are the attributes that are predicted but not true, i.e., attributes in the predicted set but not in the true set. Since there are no predicted attributes: \[ FP = 0 \] 3. **False Negatives (FN)** are the attributes that are true but not predicted, i.e., attributes in the true set but not in the predicted set. Since 'Hypotensive' is not predicted: \[ FN = 1 \] Thus, the values are: 'TP:0,FP:0,FN:1'	0	0	1	19930818	O=C1NC(C(=O)NCCOCCO)CCCCCCC1CS	[]
{'Ca2+ Antagonist'}	[]	From the information provided: - True attributes (T): {'Ca2+ Antagonist'} - Predicted attributes (P): {} To compute True Positives (TP), False Positives (FP), and False Negatives (FN): 1. **True Positives (TP)** are the correctly predicted attributes. TP is the intersection of T and P. - TP = T ‚à© P = {} ‚à© {'Ca2+ Antagonist'} = {} - Number of TP = 0 2. **False Positives (FP)** are the attributes that were predicted but are not true. FP is the set difference of P and T. - FP = P - T = {} - {'Ca2+ Antagonist'} = {} - Number of FP = 0 3. **False Negatives (FN)** are the true attributes that were not predicted. FN is the set difference of T and P. - FN = T - P = {'Ca2+ Antagonist'} - {} = {'Ca2+ Antagonist'} - Number of FN = 1 Thus, the values are: 'TP:0,FP:0,FN:1'	0	0	1	6930225	COC(=O)[C@H]1SCCN1S(=O)(=O)c1ccc(Cl)cc1	[]
{'Anti-Cancer', 'Cytotoxic'}	[]	From the information provided: - True attributes (T): {'Anti-Cancer', 'Cytotoxic'} - Predicted attributes (P): {} To compute True Positives (TP), False Positives (FP), and False Negatives (FN): 1. **True Positives (TP)** are the correctly predicted attributes, i.e., attributes that are both in the predicted set and the true set. - TP = P ‚à© T = {} ‚à© {'Anti-Cancer', 'Cytotoxic'} = {} - TP count = 0 2. **False Positives (FP)** are the attributes that are predicted but not true, i.e., attributes in the predicted set but not in the true set. - FP = P - T = {} - {'Anti-Cancer', 'Cytotoxic'} = {} - FP count = 0 3. **False Negatives (FN)** are the true attributes that were not predicted, i.e., attributes in the true set but not in the predicted set. - FN = T - P = {'Anti-Cancer', 'Cytotoxic'} - {} = {'Anti-Cancer', 'Cytotoxic'} - FN count = 2 Thus, the values are: 'TP:0,FP:0,FN:2'	0	0	2	13774950	ClP1(Cl)=NP(Cl)(Cl)=NP(Nc2ccccc2)(Nc2ccccc2)=N1	[]
{'Anti-Inflammatory'}	[]	From the information provided: - True attributes (T): {'Anti-Inflammatory'} - Predicted attributes (P): {} To compute True Positives (TP), False Positives (FP), and False Negatives (FN): 1. **True Positives (TP)** are the correctly predicted attributes. TP is the intersection of predicted attributes and true attributes. Since there are no predicted attributes that match the true attributes, TP = 0. 2. **False Positives (FP)** are the attributes that were predicted but are not true. Since there are no predicted attributes at all, FP = 0. 3. **False Negatives (FN)** are the true attributes that were not predicted. Since 'Anti-Inflammatory' was not predicted, FN = 1. Thus, the values are: TP:0,FP:0,FN:1	0	0	1	156016386	C/C=C(\C)C(=O)O[C@@H](C[C@@]1(C)[C@H](C)C[C@H](OC(C)=O)[C@]2(COC(C)=O)[C@@H]1[C@H](O)CC[C@@]2(C)OC)C1=CC(=O)OC1	[]
{'Anti-Biofilm'}	[]	To compute the True Positives (TP), False Positives (FP), and False Negatives (FN) based on the given data: 1. **True Positives (TP)**: These are attributes that are correctly predicted as being present. Since the predicted attributes are empty ('{[]}') and the true attribute is 'Anti-Biofilm', there are no attributes that were correctly predicted. Thus, TP = 0. 2. **False Positives (FP)**: These are attributes that are predicted to be present but are not actually present in the true attributes. Since the predicted attributes are empty, there are no attributes incorrectly predicted as present. Thus, FP = 0. 3. **False Negatives (FN)**: These are attributes that are actually present but were not predicted. The true attribute 'Anti-Biofilm' was not predicted. Thus, FN = 1. Therefore, the evaluation of the model's predictions is: 'TP:0,FP:0,FN:1'	0	0	1	25228947	Cl.Nc1ncc(CCCNC(=O)c2cc(Br)c(Br)n2CCc2ccccc2)[nH]1	[]
{'Antimalarial'}	['peroxide']	To compute the True Positives (TP), False Positives (FP), and False Negatives (FN) based on the given predicted and true attributes of the molecule, we need to compare the predicted attributes to the true attributes: - Predicted Attributes: {'peroxide'} - True Attributes: {'Antimalarial'} **True Positives (TP)** are the attributes that are correctly predicted as being present. In this case, there are no attributes that are both in the predicted set and the true set. Therefore, TP = 0. **False Positives (FP)** are the attributes that are predicted to be present but are not actually present in the true attributes. Here, 'peroxide' is predicted but not a true attribute. Therefore, FP = 1. **False Negatives (FN)** are the attributes that are true but were not predicted. 'Antimalarial' is a true attribute but was not predicted. Therefore, FN = 1. Thus, the values are: TP:0,FP:1,FN:1	0	1	1	44452609	C=C(c1ccccc1)C1CCOC2(CCC(=O)CC2)OO1	['peroxide']
{'HIV NNRTI'}	[]	To compute the TP (True Positive), FP (False Positive), and FN (False Negative) values for the predicted attributes of the molecule compared to the true attributes, we need to analyze the given data: - Predicted attributes: '{[]}' (interpreted as no attributes predicted) - True attributes: '{{'HIV NNRTI'}}' (interpreted as the molecule being an HIV NNRTI) 1. **True Positives (TP)**: These are attributes that are correctly predicted as being present. Since no attributes were predicted, there are no true positives. - TP = 0 2. **False Positives (FP)**: These are attributes that are predicted to be present but are not actually present. Again, since no attributes were predicted, there are no false positives. - FP = 0 3. **False Negatives (FN)**: These are attributes that are true but were not predicted. The attribute "HIV NNRTI" is a true attribute but was not predicted. - FN = 1 Thus, the values are: 'TP:0,FP:0,FN:1'	0	0	1	6482047	COC(=O)CCC/C=C(/c1cc(C)c2on(C)c(=O)c2c1)c1cc(Cl)ccc1OC	[]
{'Mycobacterium tuberculosis Inhibitor'}	[]	From the information provided: - True Positive (TP) is the count of correctly predicted attributes that match the true attributes. - False Positive (FP) is the count of predicted attributes that do not match any of the true attributes. - False Negative (FN) is the count of true attributes that were not predicted. Given: - Predicted attributes: '{[]}' (no attributes predicted) - True attributes: '{{'Mycobacterium tuberculosis Inhibitor'}}' Calculating: - TP: There are no correctly predicted attributes matching the true attributes. Thus, TP = 0. - FP: There are no incorrect attributes predicted since no attributes were predicted at all. Thus, FP = 0. - FN: The attribute 'Mycobacterium tuberculosis Inhibitor' was not predicted. Thus, FN = 1. Therefore, the results are: 'TP:0,FP:0,FN:1'	0	0	1	46856157	CC(C)(C)Nc1nc(N2CCc3ccccc3C2)nc(N2CCc3ccccc3C2)n1	[]
{'A2A Adenosine Receptor Antagonist', 'Immune Checkpoint Inhibitor'}	['control']	To compute the True Positives (TP), False Positives (FP), and False Negatives (FN) based on the given predicted and true attributes of the molecule, we first need to identify which attributes fall into each category: 1. **True Positives (TP)**: Attributes that are correctly predicted as being present. 2. **False Positives (FP)**: Attributes that are predicted to be present but are not actually present. 3. **False Negatives (FN)**: Attributes that are actually present but were not predicted. From the information provided: - Predicted attributes: {'control'} - True attributes: {'A2A Adenosine Receptor Antagonist', 'Immune Checkpoint Inhibitor'} **True Positives (TP)**: There are no attributes that are both in the predicted set and the true set. Therefore, TP = 0. **False Positives (FP)**: The attribute 'control' is predicted but not present in the true attributes. Therefore, FP = 1. **False Negatives (FN)**: The attributes 'A2A Adenosine Receptor Antagonist' and 'Immune Checkpoint Inhibitor' are in the true attributes but not predicted. Therefore, FN = 2. Thus, the values are: 'TP:0,FP:1,FN:2'	0	1	2	135303972	Nc1nc(-n2cc(O)cn2)nc(-n2cccn2)c1Br	['control']
{'MMP13 Inhibitor', 'Osteoarthritis'}	['inhibitor']	To compute the True Positives (TP), False Positives (FP), and False Negatives (FN) from the given data: 1. **True Positives (TP)**: These are attributes that are correctly predicted as being present. In this case, the predicted attribute is 'inhibitor' and the true attributes include 'MMP13 Inhibitor'. Since 'MMP13 Inhibitor' can be considered a type of 'inhibitor', this is a true positive. - TP = 1 2. **False Positives (FP)**: These are attributes that are predicted but not actually present in the true attributes. The predicted attribute 'inhibitor' is general but correctly identifies the presence of an 'MMP13 Inhibitor', so there are no attributes predicted that are not true. - FP = 0 3. **False Negatives (FN)**: These are attributes that are true but were not predicted. The true attributes include 'MMP13 Inhibitor' (covered by the prediction of 'inhibitor') and 'Osteoarthritis', which was not predicted. - FN = 1 Thus, the evaluation of the prediction against the true attributes is: 'TP:1,FP:0,FN:1'	1	0	1	168298096	O=c1[nH]c(SCc2ccc(-c3ccc(S(=O)(=O)NC4CC4)c(F)c3)cc2F)nc2c1CCC2	['inhibitor']
{"Alzheimer's"}	[]	From the information provided: - True attributes (T): {"Alzheimer's"} - Predicted attributes (P): {} To compute True Positives (TP), False Positives (FP), and False Negatives (FN): 1. **True Positives (TP)** are attributes that are correctly predicted as being present. In this case, since the predicted attributes are empty, there are no true positives. - TP = 0 2. **False Positives (FP)** are attributes that are predicted to be present but are not actually present in the true attributes. Since there are no predicted attributes, there are no false positives. - FP = 0 3. **False Negatives (FN)** are attributes that are actually present but were not predicted. Here, "Alzheimer's" is a true attribute but was not predicted. - FN = 1 Thus, the values are: 'TP:0,FP:0,FN:1'	0	0	1	56665220	CCCCC(Cc1ccc(OCCc2ccccc2)c(OCCC2CCCCC2)c1)C(=O)O	[]
{'Antineoplastic', 'MMP-2/MMP-8 Inhibitor', 'Apoptosis Inducer'}	[]	From the information provided: - Predicted attributes of the molecule: '{[]}' (which means no attributes were predicted) - True attributes of the molecule: '{{'Antineoplastic', 'MMP-2/MMP-8 Inhibitor', 'Apoptosis Inducer'}}' To compute TP (True Positives), FP (False Positives), and FN (False Negatives): 1. **True Positives (TP)**: These are the attributes that are correctly predicted as being present. Since no attributes were predicted, TP = 0. 2. **False Positives (FP)**: These are the attributes that are predicted but are not true. Since no attributes were predicted, FP = 0. 3. **False Negatives (FN)**: These are the true attributes that were not predicted. Since none of the true attributes ('Antineoplastic', 'MMP-2/MMP-8 Inhibitor', 'Apoptosis Inducer') were predicted, FN = 3. Thus, the values are: 'TP:0,FP:0,FN:3'	0	0	3	168269397	O=C1C=CC2(C=C1)OCC(=O)N2S(=O)(=O)c1ccc(N2CCCC2=O)cc1	[]
{'Analgesic'}	['anticonvulsant']	To compute the True Positives (TP), False Positives (FP), and False Negatives (FN) based on the given attributes: 1. **True Positives (TP)**: These are attributes that are correctly predicted as being present. In this case, the predicted attribute is 'anticonvulsant' and the true attribute is 'Analgesic'. Since 'anticonvulsant' is not 'Analgesic', there are no true positives. TP = 0 2. **False Positives (FP)**: These are attributes that are predicted to be present but are not actually present. The model predicted 'anticonvulsant', which is not a true attribute ('Analgesic' is the true attribute). FP = 1 3. **False Negatives (FN)**: These are attributes that are true but were not predicted by the model. The true attribute 'Analgesic' was not predicted by the model. FN = 1 Thus, the values are: 'TP:0,FP:1,FN:1'	0	1	1	20343922	Br.C#CCN1CCC2(CC1)C(=O)c1ccccc1Oc1ccccc12	['anticonvulsant']
{'Human Rhinovirus Inhibitor', 'Capsid-Binding Inhibitor'}	[]	From the information provided: - True attributes (T): {'Human Rhinovirus Inhibitor', 'Capsid-Binding Inhibitor'} - Predicted attributes (P): {} To compute True Positives (TP), False Positives (FP), and False Negatives (FN): 1. **True Positives (TP)** are the correctly predicted attributes, i.e., attributes that are both in the predicted set and the true set. - TP = P ‚à© T = {} ‚à© {'Human Rhinovirus Inhibitor', 'Capsid-Binding Inhibitor'} = {} - TP count = 0 2. **False Positives (FP)** are the attributes that are predicted but not true, i.e., attributes in the predicted set but not in the true set. - FP = P - T = {} - {'Human Rhinovirus Inhibitor', 'Capsid-Binding Inhibitor'} = {} - FP count = 0 3. **False Negatives (FN)** are the attributes that are true but not predicted, i.e., attributes in the true set but not in the predicted set. - FN = T - P = {'Human Rhinovirus Inhibitor', 'Capsid-Binding Inhibitor'} - {} = {'Human Rhinovirus Inhibitor', 'Capsid-Binding Inhibitor'} - FN count = 2 Thus, the results are: 'TP:0,FP:0,FN:2'	0	0	2	57401116	O=C1/C(=C/C=C/c2ccc(Cl)cc2)COc2ccc(Cl)cc21	[]
{'ALK Inhibitor'}	[]	To compute the True Positives (TP), False Positives (FP), and False Negatives (FN) based on the given predicted and true attributes of the molecule, we analyze the following: - Predicted attributes: '{[]}' (interpreted as no attributes predicted) - True attributes: '{{'ALK Inhibitor'}}' (interpreted as the molecule being an ALK Inhibitor) 1. **True Positives (TP)**: These are attributes that are correctly predicted as being present. Since no attributes were predicted, there are no true positives. - TP = 0 2. **False Positives (FP)**: These are attributes that are predicted to be present but are not actually present. Again, since no attributes were predicted, there are no false positives. - FP = 0 3. **False Negatives (FN)**: These are attributes that are true but were not predicted. The attribute "ALK Inhibitor" is a true attribute but was not predicted. - FN = 1 Thus, the evaluation of the prediction compared to the true attributes is: 'TP:0,FP:0,FN:1'	0	0	1	76325144	Clc1cc2nc3ccccc3n2cn1	[]
{'Thrombin-Inhibitor'}	['factor']	To compute the TP (True Positive), FP (False Positive), and FN (False Negative) values for the predicted attributes of the molecule compared to the true attributes, we follow these steps: 1. **True Positive (TP)**: Count of attributes that are correctly predicted as being present in the molecule. 2. **False Positive (FP)**: Count of attributes that are predicted to be present but are not actually present. 3. **False Negative (FN)**: Count of attributes that are actually present but were not predicted. From the information provided: - Predicted attributes: ['factor'] - True attributes: {'Thrombin-Inhibitor'} **TP**: There are no attributes that are both in the predicted and true sets. So, TP = 0. **FP**: The attribute 'factor' is predicted but not present in the true attributes. So, FP = 1. **FN**: The attribute 'Thrombin-Inhibitor' is in the true attributes but not predicted. So, FN = 1. Thus, the values are: 'TP:0,FP:1,FN:1'	0	1	1	58834156	N=C(N)c1ccc(CNC(=O)CNC(=O)[C@@H](Cc2ccccc2)NS(=O)(=O)Cc2ccccc2)cc1	['factor']
{'PPARGamma Partial Agonist'}	[]	From the information provided: - True attributes (T): {'PPARGamma Partial Agonist'} - Predicted attributes (P): {} To compute True Positives (TP), False Positives (FP), and False Negatives (FN): 1. **True Positives (TP)** are the correctly predicted attributes, i.e., attributes that are both in the predicted set and the true set. Since there are no predicted attributes that match the true attributes: \[ TP = 0 \] 2. **False Positives (FP)** are the attributes that are predicted but not true, i.e., attributes in the predicted set but not in the true set. Since there are no predicted attributes: \[ FP = 0 \] 3. **False Negatives (FN)** are the attributes that are true but not predicted, i.e., attributes in the true set but not in the predicted set. Since 'PPARGamma Partial Agonist' is not predicted: \[ FN = 1 \] Thus, the values are: 'TP:0,FP:0,FN:1'	0	0	1	1579668	CCc1ccc2oc(-c3ccccc3)cc(=NCCc3ccc(OC)c(OC)c3)c2c1	[]
{'Gastric Antisecretory', 'Cytoprotective', 'Antiulcer'}	[]	To compute the True Positives (TP), False Positives (FP), and False Negatives (FN) based on the given data: 1. **True Positives (TP)**: These are the attributes that are correctly predicted by the model. Since the predicted attributes are empty ('{[]}'), there are no correctly predicted attributes. Thus, TP = 0. 2. **False Positives (FP)**: These are the attributes that are predicted by the model but are not true. Again, since the predicted attributes are empty, there are no attributes predicted incorrectly. Thus, FP = 0. 3. **False Negatives (FN)**: These are the true attributes that the model failed to predict. The true attributes are 'Gastric Antisecretory', 'Cytoprotective', and 'Antiulcer'. Since none of these were predicted, all of them are false negatives. Thus, FN = 3 (one for each missed attribute). Therefore, the results are: 'TP:0,FP:0,FN:3'	0	0	3	13900270	Cc1nc2cccc(CCc3ccccc3)n2c1N	[]
{'Histamine H3 Receptor Antagonist', 'Serotonin Re-uptake Inhibitor'}	['treatment']	To compute the True Positives (TP), False Positives (FP), and False Negatives (FN) of the predicted attributes against the true attributes, we first need to identify which attributes fall into each category: 1. **True Positives (TP)**: Attributes that are correctly predicted and are present in the true attributes. 2. **False Positives (FP)**: Attributes that are predicted but are not present in the true attributes. 3. **False Negatives (FN)**: Attributes that are not predicted but are present in the true attributes. From the information provided: - Predicted Attributes: {'treatment'} - True Attributes: {'Histamine H3 Receptor Antagonist', 'Serotonin Re-uptake Inhibitor'} **True Positives (TP)**: There are no attributes that are both in the predicted and true attributes. - TP = 0 **False Positives (FP)**: The attribute 'treatment' is predicted but not present in the true attributes. - FP = 1 **False Negatives (FN)**: The attributes 'Histamine H3 Receptor Antagonist' and 'Serotonin Re-uptake Inhibitor' are in the true attributes but not predicted. - FN = 2 Thus, the results are: 'TP:0,FP:1,FN:2'	0	1	2	15981917	CC(C)N1CCC(COc2cc3c(cn2)C(c2ccc(Cl)c(Cl)c2)CNC3)CC1	['treatment']
{'Anticancer', 'ACL Inhibitor'}	[]	From the information provided: - True attributes (T): {'Anticancer', 'ACL Inhibitor'} - Predicted attributes (P): {} To compute True Positives (TP), False Positives (FP), and False Negatives (FN): 1. **True Positives (TP)** are the correctly predicted attributes, i.e., attributes that are both in the predicted set and the true set. Since the predicted set is empty, there are no true positives. - TP = 0 2. **False Positives (FP)** are the attributes that are predicted but not true, i.e., attributes in the predicted set but not in the true set. Again, since the predicted set is empty, there are no false positives. - FP = 0 3. **False Negatives (FN)** are the attributes that are true but not predicted, i.e., attributes in the true set but not in the predicted set. Since all true attributes are missing in the predicted set: - FN = 2 (for 'Anticancer' and 'ACL Inhibitor') Thus, the results are: 'TP:0,FP:0,FN:2'	0	0	2	20989991	O=C(O)c1ccc(COc2ccc3c(c2)oc(=O)c2ccccc23)o1	[]
{'Sickle Cell Disease'}	[]	From the information provided: - True attributes (T): {'Sickle Cell Disease'} - Predicted attributes (P): {} To compute True Positives (TP), False Positives (FP), and False Negatives (FN): 1. **True Positives (TP)** are the correctly predicted attributes, i.e., attributes that are both in the predicted set and the true set. Since there are no predicted attributes that match the true attributes, TP = 0. 2. **False Positives (FP)** are the attributes that are predicted but not true. Since there are no predicted attributes at all, FP = 0. 3. **False Negatives (FN)** are the attributes that are true but not predicted. Since 'Sickle Cell Disease' is a true attribute but not predicted, FN = 1. Thus, the values are: 'TP:0,FP:0,FN:1'	0	0	1	24799664	c1ccc(C(C2=NCCO2)(c2ccccc2)c2ccccc2)cc1	[]
{'Insulin Secretion Inhibitor', 'KATP Channel Opener', 'Vasorelaxant', 'Aldose Reductase Inhibitor'}	['inhibitor']	To compute the True Positives (TP), False Positives (FP), and False Negatives (FN) for the predicted attributes of the molecule compared to the true attributes, we follow these steps: 1. **True Positives (TP)**: These are attributes that are correctly predicted as being present. In this case, the predicted attribute is 'inhibitor'. We need to check if this general term can be considered a match for any specific type of inhibitor in the true attributes. The true attributes include 'Insulin Secretion Inhibitor', which can be considered a match for the predicted 'inhibitor'. Therefore, TP = 1. 2. **False Positives (FP)**: These are attributes that are predicted but not present in the true attributes. Since 'inhibitor' can be matched specifically to 'Insulin Secretion Inhibitor', there are no other predicted attributes, thus FP = 0. 3. **False Negatives (FN)**: These are attributes that are true but not predicted. The true attributes include 'KATP Channel Opener', 'Vasorelaxant', and 'Aldose Reductase Inhibitor', none of which are predicted. Therefore, FN = 3 (one for each of these missed attributes). Thus, the evaluation is: 'TP:1,FP:0,FN:3'	1	0	3	135448590	O=c1[nH]c(NCc2ccccc2)nc2ccccc12	['inhibitor']
{'JNK Inhibitor'}	[]	In this scenario, we are comparing the predicted attributes of a molecule with its true attributes to determine the true positives (TP), false positives (FP), and false negatives (FN). - **True Attributes (Ground Truth)**: {'JNK Inhibitor'} - **Predicted Attributes**: {} From the data: - **True Positives (TP)**: These are attributes that are correctly predicted as being present. Since the predicted attributes are empty, there are no true positives. Thus, TP = 0. - **False Positives (FP)**: These are attributes that are predicted to be present but are not actually present in the true attributes. Since there are no attributes predicted, FP = 0. - **False Negatives (FN)**: These are attributes that are actually present but were not predicted. Here, 'JNK Inhibitor' is a true attribute but was not predicted. Thus, FN = 1. Therefore, the evaluation of the prediction is: 'TP:0,FP:0,FN:1'	0	0	1	54584317	c1ccc2cc(-c3n[nH]nc3-c3ccncc3)ccc2c1	[]
{'Anxiolytic', 'Dopamine D(4) Receptor Ligand'}	[]	From the information provided: - True attributes (T): {'Anxiolytic', 'Dopamine D(4) Receptor Ligand'} - Predicted attributes (P): {} To compute True Positives (TP), False Positives (FP), and False Negatives (FN): 1. **True Positives (TP)** are the correctly predicted attributes, i.e., attributes that are both in the predicted set and the true set. Since the predicted set is empty, there are no true positives. - TP = 0 2. **False Positives (FP)** are the attributes that are predicted but not true, i.e., attributes in the predicted set but not in the true set. Since the predicted set is empty, there are no false positives. - FP = 0 3. **False Negatives (FN)** are the attributes that are true but not predicted, i.e., attributes in the true set but not in the predicted set. Since the predicted set is empty and the true set contains two attributes, all true attributes are false negatives. - FN = 2 (Anxiolytic, Dopamine D(4) Receptor Ligand) Thus, the evaluation of the model's predictions is: 'TP:0,FP:0,FN:2'	0	0	2	44269820	CN1CCN(c2nc3ccccc3c(Cl)c2Sc2ccccc2)CC1	[]
{'KSP Inhibitor'}	[]	In this scenario, we are comparing the predicted attributes of a molecule with its true attributes to determine the true positives (TP), false positives (FP), and false negatives (FN). - **True Attributes (Ground Truth)**: {'KSP Inhibitor'} - **Predicted Attributes**: {} From the data: - **True Positives (TP)**: These are attributes that are correctly predicted as being present. Since the predicted attributes are empty, there are no true positives. Thus, TP = 0. - **False Positives (FP)**: These are attributes that are predicted to be present but are not actually present in the true attributes. Since there are no predicted attributes, there are no false positives. Thus, FP = 0. - **False Negatives (FN)**: These are attributes that are actually present but were not predicted. Here, 'KSP Inhibitor' is a true attribute but was not predicted. Thus, FN = 1. Therefore, the evaluation of the prediction is: 'TP:0,FP:0,FN:1'	0	0	1	90644006	O=C1CCc2cc(Nc3cccc(Oc4ccccc4)c3)ccc2N1	[]
{'Perforin Inhibitor'}	[]	From the information provided: - True attributes (T): {'Perforin Inhibitor'} - Predicted attributes (P): {} To compute True Positives (TP), False Positives (FP), and False Negatives (FN): 1. **True Positives (TP)** are the correctly predicted attributes. TP is the intersection of predicted attributes and true attributes. Since there are no predicted attributes that match the true attributes, TP = 0. 2. **False Positives (FP)** are the attributes that were predicted but are not true. Since there are no predicted attributes at all, FP = 0. 3. **False Negatives (FN)** are the true attributes that were not predicted. Since 'Perforin Inhibitor' was not predicted, FN = 1. Thus, the values are: TP:0,FP:0,FN:1	0	0	1	57403121	O=C1NC(=S)N/C1=C/c1ccc2cc(-c3ccc4c(c3)COC4=O)ccc2n1	[]
