## Supplementary File S1 for "Learning from human and chemical languages to predict biological function" (part 7 of 99)

### Sheet: benchmark_chefv1_pubchef-test (continued)
ground_truth	prediction	chat_response	TP	FP	FN	CID	SMILES	preds_above_cutoff
{'Antihypertensive', 'Renin Inhibitor'}	['inhibitor', 'protease', 'active', 'aspartic', 'orally']	To compute the True Positives (TP), False Positives (FP), and False Negatives (FN) from the predicted and true attributes of the molecule, we first need to identify which predicted attributes correctly match the true attributes, which are incorrect, and which true attributes were not predicted. **Predicted Attributes**: 'inhibitor', 'protease', 'active', 'aspartic', 'orally' **True Attributes**: 'Antihypertensive', 'Renin Inhibitor' 1. **True Positives (TP)**: These are attributes that are correctly predicted and are present in the true attributes. - 'inhibitor' (matches with 'Renin Inhibitor') 2. **False Positives (FP)**: These are attributes that are predicted but not present in the true attributes. - 'protease', 'active', 'aspartic', 'orally' (none of these are mentioned in the true attributes) 3. **False Negatives (FN)**: These are attributes that are true but were not predicted. - 'Antihypertensive' (not predicted but is a true attribute) Counting each: - TP: 1 ('inhibitor') - FP: 4 ('protease', 'active', 'aspartic', 'orally') - FN: 1 ('Antihypertensive') Thus, the final counts are: 'TP:1,FP:4,FN:1'	1	4	1	44143383	CCOCCCO[C@@H](c1cccc(F)c1)[C@@H]1CCCN(C(=O)N[C@H](CNC)CC2CCCCC2)C1	['inhibitor', 'protease', 'active', 'aspartic', 'orally']
{'Alkaline Phosphatase Inhibitor'}	[]	From the information provided: - True attributes (T): {'Alkaline Phosphatase Inhibitor'} - Predicted attributes (P): {} To compute True Positives (TP), False Positives (FP), and False Negatives (FN): 1. **True Positives (TP)** are the correctly predicted attributes, i.e., attributes that are both in the predicted set and the true set. Since there are no predicted attributes that match the true attributes, TP = 0. 2. **False Positives (FP)** are the attributes that are predicted but not true. Since there are no predicted attributes at all, FP = 0. 3. **False Negatives (FN)** are the attributes that are true but not predicted. Since 'Alkaline Phosphatase Inhibitor' is a true attribute but not predicted, FN = 1. Thus, the values are: TP:0,FP:0,FN:1	0	0	1	137654951	Cc1cc(=O)oc2cc(OS(=O)(=O)c3ccc(Cl)c([N+](=O)[O-])c3)ccc12	[]
{'COX2 Inhibitor', 'Antiarthritic', '5-LO Inhibitor', 'Cytokine Suppressant'}	[]	From the information provided: - Predicted attributes of the molecule: '{[]}' (which means no attributes were predicted) - True attributes of the molecule: '{{'COX2 Inhibitor', 'Antiarthritic', '5-LO Inhibitor', 'Cytokine Suppressant'}}' To compute the True Positives (TP), False Positives (FP), and False Negatives (FN): 1. **True Positives (TP)**: These are the correctly predicted attributes. Since no attributes were predicted, TP = 0. 2. **False Positives (FP)**: These are the attributes predicted that are not true. Since no attributes were predicted, FP = 0. 3. **False Negatives (FN)**: These are the true attributes that were not predicted. Since none of the true attributes were predicted, FN equals the number of true attributes. The true attributes are 'COX2 Inhibitor', 'Antiarthritic', '5-LO Inhibitor', 'Cytokine Suppressant', so FN = 4. Thus, the results are: 'TP:0,FP:0,FN:4'	0	0	4	10597904	CC(C)(C)c1cc(/C=C2/CCN(c3ccccn3)S2(=O)=O)cc(C(C)(C)C)c1O	[]
{'Kv1.5 Inhibitor'}	[]	To compute the true positives (TP), false positives (FP), and false negatives (FN) from the given data: 1. **True Positives (TP)**: These are attributes that are correctly predicted as being present. In this case, the predicted attributes are empty ('{[]}'), meaning no attributes were predicted. Therefore, there are no true positives, as no correct attributes were predicted. 2. **False Positives (FP)**: These are attributes that are predicted to be present but are not actually present in the true attributes. Since no attributes were predicted, there are no false positives. 3. **False Negatives (FN)**: These are attributes that are true but were not predicted. The true attribute is 'Kv1.5 Inhibitor', which was not predicted. Therefore, there is one false negative. Thus, the counts are: - TP: 0 - FP: 0 - FN: 1 Final response: 'TP:0,FP:0,FN:1'	0	0	1	44574246	CCc1ccc(S(=O)(=O)N[C@@H]2c3cc(NC(=O)[C@H]4C[C@@H]4c4ccccc4)ccc3CC[C@H]2O)cc1	[]
{'Somatostatin Antagonist'}	['inhibitor']	To compute the True Positives (TP), False Positives (FP), and False Negatives (FN) based on the given predicted and true attributes of the molecule, we first need to identify the overlap and differences between these sets. **Predicted Attributes**: {'inhibitor'} **True Attributes**: {'Somatostatin Antagonist'} 1. **True Positives (TP)**: These are attributes that are correctly predicted. They appear in both the predicted and true attribute sets. In this case, there are no attributes that appear in both sets. - TP = 0 2. **False Positives (FP)**: These are attributes that are predicted but are not true. They appear in the predicted set but not in the true set. - 'inhibitor' is predicted but it is not a true attribute. - FP = 1 3. **False Negatives (FN)**: These are true attributes that were not predicted. They appear in the true set but not in the predicted set. - 'Somatostatin Antagonist' is a true attribute but was not predicted. - FN = 1 Thus, the values are: 'TP:0,FP:1,FN:1'	0	1	1	49862903	CCOc1cc(CN2CCCC(NC(=O)c3ccc(N)nc3)CC2)cc(F)c1F	['inhibitor']
{'CRF1 Antagonist'}	['inhibitor']	To compute the True Positives (TP), False Positives (FP), and False Negatives (FN) based on the given data: 1. **True Positives (TP)**: These are attributes that are correctly predicted as being present. In this case, the predicted attribute is 'inhibitor' and the true attribute is 'CRF1 Antagonist'. Since there is no overlap between the predicted and true attributes, TP = 0. 2. **False Positives (FP)**: These are attributes that are predicted to be present but are not actually present. Here, 'inhibitor' is predicted but not listed as a true attribute. Therefore, FP = 1. 3. **False Negatives (FN)**: These are attributes that are true but not predicted. 'CRF1 Antagonist' is a true attribute but was not predicted. Hence, FN = 1. Thus, the evaluation of the prediction against the ground-truth is: 'TP:0,FP:1,FN:1'	0	1	1	11122528	CCCN(CC1CC1)c1nc(C)nc(C(=O)c2c(OC)cc(OC)cc2OC)c1C	['inhibitor']
{'Anti-Trypanosomal', 'Antiplasmodial', 'Cytotoxic', 'Antimalarial'}	[]	From the information provided: - Predicted attributes of the molecule: '{[]}' (which means no attributes were predicted) - True attributes of the molecule: '{{'Anti-Trypanosomal', 'Antiplasmodial', 'Cytotoxic', 'Antimalarial'}}' To compute TP (True Positives), FP (False Positives), and FN (False Negatives): 1. **True Positives (TP)**: These are the attributes that are correctly predicted as being present. Since no attributes were predicted, TP = 0. 2. **False Positives (FP)**: These are the attributes that are incorrectly predicted as being present but are not actually present. Since no attributes were predicted, FP = 0. 3. **False Negatives (FN)**: These are the attributes that are actually present but were not predicted. Since the true attributes are 'Anti-Trypanosomal', 'Antiplasmodial', 'Cytotoxic', 'Antimalarial' and none of these were predicted, FN = 4 (one for each missed attribute). Therefore, the computation is: 'TP:0,FP:0,FN:4'	0	0	4	11831842	c1csc(-c2cnc3c(c2)[nH]c2ccccc23)c1	[]
{"Alzheimer's", 'Acetylcholinesterase Inhibitor'}	['anti-thrombotic']	To compute the True Positives (TP), False Positives (FP), and False Negatives (FN) for the predicted attributes of the molecule compared to the true attributes, we need to analyze the overlap and differences between the sets of attributes. **Predicted Attributes**: {'anti-thrombotic'} **True Attributes**: {"Alzheimer's", 'Acetylcholinesterase Inhibitor'} 1. **True Positives (TP)**: These are attributes that are correctly predicted as being present. In this case, there are no attributes that are both in the predicted set and the true set. Therefore, TP = 0. 2. **False Positives (FP)**: These are attributes that are predicted to be present but are not actually present in the true attributes. The attribute 'anti-thrombotic' is predicted but not in the true attributes. Therefore, FP = 1. 3. **False Negatives (FN)**: These are attributes that are true but were not predicted. Both "Alzheimer's" and 'Acetylcholinesterase Inhibitor' are in the true attributes but not predicted. Therefore, FN = 2. Thus, the results are: 'TP:0,FP:1,FN:2'	0	1	2	76321510	O=c1c2ccccc2[se]n1-c1ccc(OCCN2CCCCC2)cc1	['anti-thrombotic']
{'Apoptosis Inducer', 'Cytotoxic'}	[]	To compute the True Positives (TP), False Positives (FP), and False Negatives (FN) from the given data: 1. **True Positives (TP)**: These are attributes that are correctly predicted as being present in the molecule. Since the predicted attributes are an empty set '{[]}', there are no attributes predicted as present. Therefore, TP = 0. 2. **False Positives (FP)**: These are attributes that are predicted to be present but are not actually present in the molecule. Again, since the predicted attributes are an empty set, there are no attributes incorrectly predicted as present. Therefore, FP = 0. 3. **False Negatives (FN)**: These are attributes that are actually present but were not predicted. The true attributes are {'Apoptosis Inducer', 'Cytotoxic'}. Since none of these were predicted, FN = 2 (one for each missing attribute). Thus, the evaluation of the model's predictions is: 'TP:0,FP:0,FN:2'	0	0	2	5472657	N#C/C(=C\c1ccc([N+](=O)[O-])o1)c1n[nH]c(Cc2ccccc2)n1	[]
{'FTase Inhibitor'}	[]	From the information provided: - True attributes (T): {'FTase Inhibitor'} - Predicted attributes (P): {} To compute True Positives (TP), False Positives (FP), and False Negatives (FN): 1. **True Positives (TP)** are the correctly predicted attributes. TP is the intersection of predicted attributes and true attributes. \[ TP = P \cap T = \{\} \cap \{'FTase Inhibitor'\} = \{\} \] Number of TP = 0 2. **False Positives (FP)** are the attributes that were predicted but are not true. FP is the set difference of predicted attributes minus true attributes. \[ FP = P - T = \{\} - \{'FTase Inhibitor'\} = \{\} \] Number of FP = 0 3. **False Negatives (FN)** are the true attributes that were not predicted. FN is the set difference of true attributes minus predicted attributes. \[ FN = T - P = \{'FTase Inhibitor'\} - \{\} = \{'FTase Inhibitor'\} \] Number of FN = 1 Thus, the values are: 'TP:0,FP:0,FN:1'	0	0	1	44428353	O=[N+]([O-])[C@@H]1[C@@H](c2ccsc2)N(Cc2cccnc2)CC[C@H]1c1ccccc1Br	[]
{'MCH-R1 Antagonist'}	[]	From the information provided: - True attributes (T): {'MCH-R1 Antagonist'} - Predicted attributes (P): {} To compute True Positives (TP), False Positives (FP), and False Negatives (FN): 1. **True Positives (TP)** are the correctly predicted attributes. TP is the intersection of P and T. - TP = P ‚à© T = {} ‚à© {'MCH-R1 Antagonist'} = {} - Number of TP = 0 2. **False Positives (FP)** are the attributes predicted that are not true. FP is the set difference of P and T. - FP = P - T = {} - {'MCH-R1 Antagonist'} = {} - Number of FP = 0 3. **False Negatives (FN)** are the true attributes that were not predicted. FN is the set difference of T and P. - FN = T - P = {'MCH-R1 Antagonist'} - {} = {'MCH-R1 Antagonist'} - Number of FN = 1 Thus, the values are: 'TP:0,FP:0,FN:1'	0	0	1	44562522	O=C(COc1ccc(F)c(F)c1)NC1CCC(Nc2ccn(-c3ccc(C(F)(F)F)cc3)c2)CC1	[]
{'Antibiotic'}	[]	From the information provided: - True attributes (T): {'Antibiotic'} - Predicted attributes (P): {} To compute True Positives (TP), False Positives (FP), and False Negatives (FN): 1. **True Positives (TP)** are the correctly predicted attributes. TP is the intersection of T and P. - TP = T ‚à© P = {} ‚à© {'Antibiotic'} = {} - TP count = 0 2. **False Positives (FP)** are the attributes that were predicted but are not true. FP is the set difference of P and T. - FP = P - T = {} - {'Antibiotic'} - FP count = 0 3. **False Negatives (FN)** are the true attributes that were not predicted. FN is the set difference of T and P. - FN = T - P = {'Antibiotic'} - {} - FN count = 1 Thus, the counts are: 'TP:0,FP:0,FN:1'	0	0	1	44384556	O=S(=O)(c1cc(Cl)c(Cl)cc1Cl)N1N=Cc2cc(Br)ccc2B1O	[]
{'Cdk5 Inhibitor'}	[]	From the information provided: - True attributes (T): {'Cdk5 Inhibitor'} - Predicted attributes (P): {} To compute TP (True Positives), FP (False Positives), and FN (False Negatives): 1. **True Positives (TP)** are the correctly predicted attributes. Since there are no attributes predicted that match the true attributes, TP = 0. 2. **False Positives (FP)** are the attributes that were predicted but are not true. Since no attributes were predicted, FP = 0. 3. **False Negatives (FN)** are the true attributes that were not predicted. Since 'Cdk5 Inhibitor' was not predicted, FN = 1. Thus, the values are: TP:0,FP:0,FN:1	0	0	1	44344124	Cc1cccc(-c2nc(NC(=O)NOc3ccccc3)cs2)c1	[]
{'Nitroreductase', 'Cancer Pro-Drug', 'Class III Antiarrhythmic'}	[]	The predicted attributes of the molecule are represented by an empty set: '{}'. This means that no attributes were predicted for the molecule. The true attributes of the molecule are given as: {'Nitroreductase', 'Cancer Pro-Drug', 'Class III Antiarrhythmic'}. These are the attributes that should have been predicted. To compute the True Positives (TP), False Positives (FP), and False Negatives (FN): - **True Positives (TP)** are the correctly predicted attributes. Since no attributes were predicted, TP = 0. - **False Positives (FP)** are the attributes that were predicted but are not true. Since no attributes were predicted, FP = 0. - **False Negatives (FN)** are the true attributes that were not predicted. Since none of the true attributes were predicted, FN = 3 (one for each of 'Nitroreductase', 'Cancer Pro-Drug', 'Class III Antiarrhythmic'). Therefore, the results are: 'TP:0,FP:0,FN:3'	0	0	3	3092238	O=C(c1ccc([N+](=O)[O-])cc1)N1CCN(C(=O)c2ccc([N+](=O)[O-])cc2)CC1	[]
{'Carbonic Anhydrase Inhibitor'}	[]	From the information provided: - True attributes (T): {'Carbonic Anhydrase Inhibitor'} - Predicted attributes (P): {} To compute True Positives (TP), False Positives (FP), and False Negatives (FN): 1. **True Positives (TP)** are the correctly predicted attributes. TP is the intersection of predicted attributes and true attributes. Since there are no predicted attributes that match the true attributes, TP = 0. 2. **False Positives (FP)** are the attributes that were predicted but are not true. Since there are no predicted attributes at all, FP = 0. 3. **False Negatives (FN)** are the true attributes that were not predicted. Since 'Carbonic Anhydrase Inhibitor' was not predicted, FN = 1. Thus, the values are: 'TP:0,FP:0,FN:1'	0	0	1	156018618	NS(=O)(=O)c1ccc(C(=O)N2CCN(C(=O)c3ccccc3Br)CC2)cc1	[]
{'Apoptosis Inducer', 'Antitumor'}	[]	From the information provided: - True attributes (T): {'Apoptosis Inducer', 'Antitumor'} - Predicted attributes (P): {} To compute True Positives (TP), False Positives (FP), and False Negatives (FN): 1. **True Positives (TP)** are the correctly predicted attributes, i.e., attributes that are both in the predicted set and the true set. Since the predicted set is empty, there are no true positives. - TP = 0 2. **False Positives (FP)** are the attributes that are predicted but not true, i.e., attributes in the predicted set but not in the true set. Since the predicted set is empty, there are no false positives. - FP = 0 3. **False Negatives (FN)** are the true attributes that were not predicted, i.e., attributes in the true set but not in the predicted set. Since all true attributes were not predicted, all true attributes are false negatives. - FN = 2 (for 'Apoptosis Inducer' and 'Antitumor') Thus, the evaluation metrics are: 'TP:0,FP:0,FN:2'	0	0	2	73057093	CC(C)=CCC/C(C)=C/CC/C(C)=C/CSc1ccccc1C(=O)N1CCN(C(=O)c2ccccc2SC/C=C(\C)CC/C=C(\C)CCC=C(C)C)CC1	[]
{'Antimitotic'}	[]	From the information provided: - True attributes (T): {'Antimitotic'} - Predicted attributes (P): {} To compute TP (True Positives), FP (False Positives), and FN (False Negatives): 1. **True Positives (TP)**: These are attributes that are correctly predicted as being present. In this case, since the predicted attributes set is empty, there are no true positives. - TP = 0 2. **False Positives (FP)**: These are attributes that are predicted to be present but are not actually present in the true attributes. Since the predicted set is empty, there are no false positives. - FP = 0 3. **False Negatives (FN)**: These are attributes that are true but were not predicted. Since 'Antimitotic' is a true attribute but was not predicted, it is a false negative. - FN = 1 Thus, the values are: 'TP:0,FP:0,FN:1'	0	0	1	11696362	O=C(CC(SC(=S)N1CCCCC1)c1ccccc1)c1ccccc1	[]
{'Negative Symptoms', 'GPR139 Antagonist', 'Schizophrenia'}	[]	To compute the True Positives (TP), False Positives (FP), and False Negatives (FN) from the given data: 1. **True Positives (TP)**: These are the attributes that are correctly predicted by the model. Since the predicted attributes are empty (i.e., '{[]}'), there are no attributes that were correctly predicted. Thus, TP = 0. 2. **False Positives (FP)**: These are the attributes that the model predicted incorrectly; attributes that the model predicted but are not in the true attributes. Since the predicted attributes are empty, there are no incorrect predictions. Thus, FP = 0. 3. **False Negatives (FN)**: These are the attributes that are true but were not predicted by the model. The true attributes are 'Negative Symptoms', 'GPR139 Antagonist', and 'Schizophrenia'. Since none of these were predicted, all are false negatives. Thus, FN = 3 (one for each missed attribute). Therefore, the results are: 'TP:0,FP:0,FN:3'	0	0	3	164628162	C[C@H](NC(=O)Cn1nnc2ccccc2c1=O)c1ccn(C)n1	[]
{'IDO Inhibitor'}	['inhibitor', 'ulcer']	To compute the True Positives (TP), False Positives (FP), and False Negatives (FN) from the given data: 1. **True Positives (TP)**: These are attributes that are correctly predicted as being present in the molecule. In this case, the true attribute is 'IDO Inhibitor'. The predicted attributes are 'inhibitor' and 'ulcer'. The term 'inhibitor' can be considered a match for 'IDO Inhibitor' since it is a general term that correctly identifies the molecule as an inhibitor, albeit not specifically as an IDO inhibitor. Therefore, TP = 1. 2. **False Positives (FP)**: These are attributes that are predicted to be present but are not actually present in the molecule. The predicted attribute 'ulcer' does not match any true attribute of the molecule. Therefore, FP = 1. 3. **False Negatives (FN)**: These are attributes that are true but were not predicted. Since 'IDO Inhibitor' was not specifically predicted (only the general term 'inhibitor' was used), and considering the specificity required in scientific contexts, we might consider this a miss. However, since 'inhibitor' was predicted, we can argue that the specific type (IDO) was implied, thus FN = 0. Therefore, the final counts are: 'TP:1,FP:1,FN:0'	1	1	0	145985614	O=S(Cc1ccccc1)c1ccccc1CSc1nc2ccc(Cl)cc2[nH]1	['inhibitor', 'ulcer']
{'Anticancer', 'Farnesyl-Protein Transferase Inhibitor', 'Antimalarial'}	[]	From the information provided: - Predicted attributes: '{[]}' (which means no attributes were predicted) - True attributes: '{{'Anticancer', 'Farnesyl-Protein Transferase Inhibitor', 'Antimalarial'}}' To compute TP (True Positives), FP (False Positives), and FN (False Negatives): 1. **True Positives (TP)**: These are the correctly predicted attributes. Since no attributes were predicted, TP = 0. 2. **False Positives (FP)**: These are the attributes that were predicted but are not true. Since no attributes were predicted, FP = 0. 3. **False Negatives (FN)**: These are the true attributes that were not predicted. Since none of the true attributes ('Anticancer', 'Farnesyl-Protein Transferase Inhibitor', 'Antimalarial') were predicted, FN = 3 (one for each missed attribute). Thus, the results are: 'TP:0,FP:0,FN:3'	0	0	3	16086154	Cn1cnc(S(=O)(=O)N(CCN(Cc2cncn2C)c2ccc(C#N)cc2)Cc2ccc(-n3cccc3)cc2)c1	[]
{'Direct Renin Inhibitor', 'Antihypertensive'}	[]	From the information provided: - True attributes (T): {'Direct Renin Inhibitor', 'Antihypertensive'} - Predicted attributes (P): {} To compute True Positives (TP), False Positives (FP), and False Negatives (FN): 1. **True Positives (TP)** are the correctly predicted attributes, i.e., attributes that are both in the predicted set and the true set. Since the predicted set is empty, there are no true positives. - TP = 0 2. **False Positives (FP)** are the attributes that are predicted but not true, i.e., attributes in the predicted set but not in the true set. Again, since the predicted set is empty, there are no false positives. - FP = 0 3. **False Negatives (FN)** are the true attributes that were not predicted, i.e., attributes in the true set but not in the predicted set. Since none of the true attributes were predicted, all true attributes are false negatives. - FN = 2 (Direct Renin Inhibitor, Antihypertensive) Thus, the values are: 'TP:0,FP:0,FN:2'	0	0	2	71718000	OC(CC1c2ccccc2Sc2ccccc21)CN1CCCC1	[]
{'Orexin-1 Receptor Antagonist'}	['inhibitor']	To compute the True Positives (TP), False Positives (FP), and False Negatives (FN) based on the given attributes: 1. **True Positives (TP)**: These are attributes that are correctly predicted as being present in the molecule. In this case, the predicted attribute is 'inhibitor' and the true attribute is 'Orexin-1 Receptor Antagonist'. Since 'inhibitor' is a broad category that could potentially include many types of receptor antagonists, but without specific evidence that 'Orexin-1 Receptor Antagonist' falls under 'inhibitor' in this context, we cannot directly confirm this as a TP. Thus, TP = 0. 2. **False Positives (FP)**: These are attributes that are predicted to be present but are not actually present according to the true attributes. Here, 'inhibitor' is predicted but not specifically confirmed as 'Orexin-1 Receptor Antagonist'. Therefore, FP = 1. 3. **False Negatives (FN)**: These are attributes that are true but were not predicted. The true attribute 'Orexin-1 Receptor Antagonist' was not predicted. Hence, FN = 1. Therefore, the evaluation is: 'TP:0,FP:1,FN:1'	0	1	1	76534175	CCn1cc(OCC2(c3ccccc3)CC2C(=O)Nc2ccc(C#N)cn2)c(C)n1	['inhibitor']
{'Antifungal'}	[]	From the information provided: - True attributes (T): {'Antifungal'} - Predicted attributes (P): {} To compute True Positives (TP), False Positives (FP), and False Negatives (FN): 1. **True Positives (TP)** are the correctly predicted attributes. TP is the intersection of predicted attributes and true attributes. Since there are no predicted attributes that match the true attributes, TP = 0. 2. **False Positives (FP)** are the attributes that were predicted but are not true. Since there are no predicted attributes, FP = 0. 3. **False Negatives (FN)** are the true attributes that were not predicted. Since 'Antifungal' was not predicted, FN = 1. Thus, the values are: TP:0,FP:0,FN:1	0	0	1	49797660	NCCCCNCC(=O)N(CCOCc1ccccc1)CC(=O)NCC(=O)N(CCCCN)CC(=O)N(CCOCc1ccccc1)CC(=O)O.O=C(O)C(F)(F)F.O=C(O)C(F)(F)F.O=C(O)C(F)(F)F	[]
{'MEK1 Inhibitor'}	['inhibitor', 'treatment', 'mek']	To compute the True Positives (TP), False Positives (FP), and False Negatives (FN) from the given data: **Predicted Attributes**: {'inhibitor', 'treatment', 'mek'} **True Attributes**: {'MEK1 Inhibitor'} 1. **True Positives (TP)**: These are attributes that are correctly predicted as being true. - 'inhibitor' is a TP since it correctly identifies the molecule as an inhibitor, aligning with 'MEK1 Inhibitor'. 2. **False Positives (FP)**: These are attributes predicted to be true but are not actually true. - 'treatment' and 'mek' are FPs since they are not explicitly mentioned in the true attributes. 'mek' could be considered a partial match to 'MEK1', but since it does not fully match 'MEK1 Inhibitor', it is considered a FP. 3. **False Negatives (FN)**: These are attributes that are true but were not predicted. - 'MEK1 Inhibitor' as a specific term is not predicted; only 'inhibitor' is mentioned. Therefore, the specific inhibition of MEK1 is a FN. Thus, the counts are: - TP: 1 (for 'inhibitor') - FP: 2 (for 'treatment' and 'mek') - FN: 1 (for the specific 'MEK1 Inhibitor') Final response: 'TP:1,FP:2,FN:1'	1	2	1	25187543	CC(=O)c1cc(C(=O)N2CC(O)C2)c(Nc2ccc(I)cc2F)n1C	['inhibitor', 'treatment', 'mek']
{'MDR-Modulator'}	[]	From the information provided: - True attributes (T): {'MDR-Modulator'} - Predicted attributes (P): {} To compute True Positives (TP), False Positives (FP), and False Negatives (FN): 1. **True Positives (TP)** are the correctly predicted attributes. TP is the intersection of predicted attributes and true attributes. - TP = P ‚à© T = {} ‚à© {'MDR-Modulator'} = {} - TP count = 0 2. **False Positives (FP)** are the attributes that were predicted but are not true. FP is the set difference of predicted attributes minus true attributes. - FP = P - T = {} - {'MDR-Modulator'} = {} - FP count = 0 3. **False Negatives (FN)** are the true attributes that were not predicted. FN is the set difference of true attributes minus predicted attributes. - FN = T - P = {'MDR-Modulator'} - {} = {'MDR-Modulator'} - FN count = 1 Thus, the values are: 'TP:0,FP:0,FN:1'	0	0	1	44462217	C=CCNc1nc(NCC=C)nc(NCC2CCN(CC3c4ccccc4CCc4ccccc43)CC2)n1	[]
{'Anti-Tuberculosis'}	['treatment', 'pde']	To compute the True Positives (TP), False Positives (FP), and False Negatives (FN) based on the given predicted and true attributes of the molecule, we first need to identify the overlap and differences between these sets. **Predicted Attributes**: {'treatment', 'pde'} **True Attributes**: {'Anti-Tuberculosis'} 1. **True Positives (TP)**: These are the attributes that are correctly predicted as being true. In this case, there is no overlap between the predicted attributes and the true attributes. Thus, TP = 0. 2. **False Positives (FP)**: These are the attributes that are predicted but are not true. Both 'treatment' and 'pde' are predicted but neither corresponds directly to 'Anti-Tuberculosis'. Thus, FP = 2. 3. **False Negatives (FN)**: These are the true attributes that were not predicted. 'Anti-Tuberculosis' is a true attribute but was not predicted. Thus, FN = 1. Therefore, the results are: 'TP:0,FP:2,FN:1'	0	2	1	122193959	O=C(c1ccc2c(c1)OCCO2)C1CCN(Cc2coc(-c3cccnc3)n2)CC1	['treatment', 'pde']
{'Melanoma', 'B-Raf(V600E) Inhibitor', 'Pan-Raf Inhibitor'}	['treatment', 'cystic']	To compute the True Positives (TP), False Positives (FP), and False Negatives (FN) from the given data: 1. **True Positives (TP)**: These are attributes that are correctly predicted and are present in the true attributes. - Predicted: {'treatment', 'cystic'} - True: {'Melanoma', 'B-Raf(V600E) Inhibitor', 'Pan-Raf Inhibitor'} - Common: None TP = 0 2. **False Positives (FP)**: These are attributes that are predicted but not present in the true attributes. - Predicted but not true: {'treatment', 'cystic'} FP = 2 3. **False Negatives (FN)**: These are attributes that are true but not predicted. - True but not predicted: {'Melanoma', 'B-Raf(V600E) Inhibitor', 'Pan-Raf Inhibitor'} FN = 3 Thus, the results are: 'TP:0,FP:2,FN:3'	0	2	3	137656620	CNc1cc(C2(C(=O)Nc3c(F)ccc(C(=O)Nc4ccc(Cl)c(C(F)(F)F)c4)c3F)CC2)ncn1	['treatment', 'cystic']
{'5-HT2A Receptor Antagonist'}	['inhibitor']	To compute the True Positives (TP), False Positives (FP), and False Negatives (FN) for the predicted attributes of the molecule compared to the true attributes, we need to analyze the overlap and differences between the sets of attributes. 1. **True Positives (TP)**: These are attributes that are correctly predicted. They are the intersection of the predicted attributes and the true attributes. In this case: - Predicted: {'inhibitor'} - True: {'5-HT2A Receptor Antagonist'} - Intersection: {} - TP = 0 (There are no attributes that are both in the predicted and true sets.) 2. **False Positives (FP)**: These are attributes that are predicted but are not true. They are in the predicted set but not in the true set. - Predicted - True = {'inhibitor'} - {'5-HT2A Receptor Antagonist'} - FP = 1 (The attribute 'inhibitor' is predicted but not a true attribute.) 3. **False Negatives (FN)**: These are attributes that are true but not predicted. They are in the true set but not in the predicted set. - True - Predicted = {'5-HT2A Receptor Antagonist'} - {'inhibitor'} - FN = 1 (The attribute '5-HT2A Receptor Antagonist' is true but not predicted.) Therefore, the results are: 'TP:0,FP:1,FN:1'	0	1	1	16062910	Cc1ccc(-c2nc(Cc3ccccc3)nc3c2CCNCC3)cc1	['inhibitor']
{'Cell-Cycle Arrest', 'Tubulin Polymerization Inhibitor'}	['treatment']	To compute the TP (True Positives), FP (False Positives), and FN (False Negatives) of the predicted attributes against the true attributes, we need to analyze the overlap and differences between the sets of attributes. Predicted Attributes: {'treatment'} True Attributes: {'Cell-Cycle Arrest', 'Tubulin Polymerization Inhibitor'} 1. **True Positives (TP)**: These are the attributes that are correctly predicted. In this case, there are no attributes in the predicted set that match exactly with any in the true set. Thus, TP = 0. 2. **False Positives (FP)**: These are the attributes that are predicted but are not true. The predicted attribute 'treatment' does not appear in the true attributes set. Thus, FP = 1. 3. **False Negatives (FN)**: These are the true attributes that were not predicted. Both 'Cell-Cycle Arrest' and 'Tubulin Polymerization Inhibitor' are in the true set but not in the predicted set. Thus, FN = 2. Therefore, the results are: 'TP:0,FP:1,FN:2'	0	1	2	44405697	COc1cccc(Nc2n[nH]c(-c3cccnc3Nc3cc(F)cc(F)c3)n2)c1	['treatment']
{'Breast Cancer', 'PAK1 Inhibitor', 'Apoptosis Inducer', 'Antiproliferative'}	['inhibitor']	To compute the True Positives (TP), False Positives (FP), and False Negatives (FN) from the given data: 1. **True Positives (TP)**: These are the attributes that are correctly predicted by the model. In this case, the model predicted 'inhibitor', which is a general term but can be considered correct if it matches any specific type of inhibitor in the true attributes. Here, 'PAK1 Inhibitor' is a match. Thus, TP = 1. 2. **False Positives (FP)**: These are the attributes predicted by the model that are not in the true attributes. The model's prediction of 'inhibitor' is too general and does not specifically match other attributes except 'PAK1 Inhibitor'. However, since 'inhibitor' is not wrong but not specific, we do not count any additional FP. Thus, FP = 0. 3. **False Negatives (FN)**: These are the attributes that are true but were not predicted by the model. The true attributes include 'Breast Cancer', 'Apoptosis Inducer', and 'Antiproliferative', none of which were predicted by the model. Thus, FN = 3. Therefore, the evaluation of the model's prediction is: 'TP:1,FP:0,FN:3'	1	0	3	162671661	O=C(CCN1CCCCC1)Nc1ccc2[nH]c(O)c(/C=c3/ccc4c(c3)C=NN=4)c2c1	['inhibitor']
{'NF-kappa B Inhibitor'}	[]	From the information provided: - True attributes (T): {'NF-kappa B Inhibitor'} - Predicted attributes (P): {} To compute TP (True Positives), FP (False Positives), and FN (False Negatives): 1. **True Positives (TP)**: These are attributes that are correctly predicted as being present. Since the predicted attributes set is empty, there are no true positives. \[ TP = |P \cap T| = |{} \cap {'NF-kappa B Inhibitor'}| = 0 \] 2. **False Positives (FP)**: These are attributes that are predicted to be present but are not actually present. Since the predicted attributes set is empty, there are no false positives. \[ FP = |P - T| = |{} - {'NF-kappa B Inhibitor'}| = 0 \] 3. **False Negatives (FN)**: These are attributes that are actually present but were not predicted. Since 'NF-kappa B Inhibitor' is not predicted, it is a false negative. \[ FN = |T - P| = |{'NF-kappa B Inhibitor'} - {}| = 1 \] Thus, the values are: 'TP:0,FP:0,FN:1'	0	0	1	44343501	CC(C)=CC(=O)C1=C[C@@H](O)[C@@H]2O[C@@H]2[C@@H]1O	[]
{'Cdc25B Inhibitor'}	[]	From the information provided: - True attributes (T): {'Cdc25B Inhibitor'} - Predicted attributes (P): {} To compute True Positives (TP), False Positives (FP), and False Negatives (FN): 1. **True Positives (TP)** are the correctly predicted attributes, i.e., attributes that are both in the predicted and true sets. Since there are no attributes predicted, TP = 0. 2. **False Positives (FP)** are the attributes that are predicted but not true. Since no attributes were predicted, FP = 0. 3. **False Negatives (FN)** are the attributes that are true but not predicted. Since 'Cdc25B Inhibitor' is a true attribute but not predicted, FN = 1. Thus, the values are: 'TP:0,FP:0,FN:1'	0	0	1	54723265	O=C(OCc1ccccc1)C1=C(O)[C@@H](CO)OC1=O	[]
{'Antiprotozoan'}	['ophthalmic']	To compute the True Positives (TP), False Positives (FP), and False Negatives (FN) based on the given predicted and true attributes of the molecule, we need to analyze the overlap and differences between these sets. 1. **True Positives (TP)**: These are attributes that are correctly predicted. They are the intersection of predicted and true attributes. - Predicted: {'ophthalmic'} - True: {'Antiprotozoan'} - Intersection (TP): None (as there are no common elements between predicted and true attributes) 2. **False Positives (FP)**: These are attributes that are predicted but not true. They are in the predicted set but not in the true set. - Predicted: {'ophthalmic'} - Not in True: {'ophthalmic'} - FP: {'ophthalmic'} (1 element) 3. **False Negatives (FN)**: These are attributes that are true but not predicted. They are in the true set but not in the predicted set. - True: {'Antiprotozoan'} - Not in Predicted: {'Antiprotozoan'} - FN: {'Antiprotozoan'} (1 element) Thus, the counts are: - TP: 0 (no true positives) - FP: 1 (one false positive) - FN: 1 (one false negative) Final response: 'TP:0,FP:1,FN:1'	0	1	1	45271046	N=C(N)c1ccc2oc(-c3ccc(OCCCCOc4ccccc4)cc3)cc2c1	['ophthalmic']
{'MAO-B Inhibitor'}	['inhibitor', 'treatment']	To compute the True Positives (TP), False Positives (FP), and False Negatives (FN) from the given data: 1. **True Positives (TP)**: These are attributes that are correctly predicted and are present in the true attributes. - From the predicted attributes 'inhibitor' and 'treatment', only 'inhibitor' can be considered a match since 'MAO-B Inhibitor' implies it is an inhibitor. - Therefore, TP = 1 (for 'inhibitor'). 2. **False Positives (FP)**: These are attributes that are predicted but not present in the true attributes. - 'Treatment' is predicted but not specified in the true attributes. - Therefore, FP = 1 (for 'treatment'). 3. **False Negatives (FN)**: These are attributes that are true but not predicted. - The specific type 'MAO-B Inhibitor' is not fully captured by the generic term 'inhibitor' in the predictions. However, since 'inhibitor' is predicted and matches the general function, we do not count 'MAO-B Inhibitor' as a separate FN. - Therefore, FN = 0. Thus, the evaluation of the predictions against the true attributes is: 'TP:1,FP:1,FN:0'	1	1	0	61242666	O=C(Nc1ccc(Cl)c(F)c1)c1ccc2cn[nH]c2c1	['inhibitor', 'treatment']
{'Carbonic Anhydrase Inhibitor'}	['inhibitor']	To compute the TP (True Positive), FP (False Positive), and FN (False Negative) values for the predicted attributes of the molecule compared to the true attributes, we need to analyze the overlap and differences between the sets of attributes. 1. **True Positives (TP)**: These are attributes that are correctly predicted. In this case, the predicted attribute 'inhibitor' matches with the true attribute 'Carbonic Anhydrase Inhibitor' in the sense that 'inhibitor' is a correct, albeit broad, classification. Thus, TP = 1. 2. **False Positives (FP)**: These are attributes that are predicted but are not true. Since the prediction 'inhibitor' is correct but not specific, and there are no other predicted attributes that are incorrect, FP = 0. 3. **False Negatives (FN)**: These are true attributes that were not predicted. The specific type of inhibitor, 'Carbonic Anhydrase Inhibitor', was not explicitly predicted, as only 'inhibitor' was mentioned. Therefore, FN = 1 for missing the specific type. Therefore, the values are: 'TP:1,FP:0,FN:1'	1	0	1	118729004	Cc1ccc(S(=O)(=O)NC(=O)[C@H]2[C@@H]3C[C@@H]([C@@H](O)[C@H]3O)[C@H]2C(=O)O)cc1	['inhibitor']
{'Trypanocidal', 'TcTS Inhibitor'}	[]	From the information provided: - True attributes (T) of the molecule: {'Trypanocidal', 'TcTS Inhibitor'} - Predicted attributes (P) of the molecule: {} To compute True Positives (TP), False Positives (FP), and False Negatives (FN): 1. **True Positives (TP)** are the correctly predicted attributes, i.e., attributes that are both in the predicted set and the true set. - TP = P ‚à© T = {} ‚à© {'Trypanocidal', 'TcTS Inhibitor'} = {} - TP count = 0 2. **False Positives (FP)** are the attributes that are predicted but not true, i.e., attributes in the predicted set but not in the true set. - FP = P - T = {} - {'Trypanocidal', 'TcTS Inhibitor'} = {} - FP count = 0 3. **False Negatives (FN)** are the attributes that are true but not predicted, i.e., attributes in the true set but not in the predicted set. - FN = T - P = {'Trypanocidal', 'TcTS Inhibitor'} - {} = {'Trypanocidal', 'TcTS Inhibitor'} - FN count = 2 Thus, the values are: - TP: 0 - FP: 0 - FN: 2 Final response: 'TP:0,FP:0,FN:2'	0	0	2	145953780	O=C(O)CC(c1ccco1)N1C(=O)c2ccc(C(=O)O)cc2C1=O	[]
{'EGFR Kinase Inhibitor'}	['inhibitor', 'treatment', 'cancer']	To compute the True Positives (TP), False Positives (FP), and False Negatives (FN) from the predicted and true attributes of the molecule, we first need to identify which attributes correctly match (TP), which are incorrectly predicted (FP), and which are missing from the predictions (FN). **Predicted Attributes:** ['inhibitor', 'treatment', 'cancer'] **True Attributes:** {'EGFR Kinase Inhibitor'} 1. **True Positives (TP)**: These are attributes that are correctly predicted and are present in the true attributes. - 'inhibitor' is a TP since it is a general term that correctly matches part of the 'EGFR Kinase Inhibitor' attribute. 2. **False Positives (FP)**: These are attributes that are predicted but not present in the true attributes. - 'treatment' and 'cancer' are FPs since they are not specified in the true attribute 'EGFR Kinase Inhibitor'. 3. **False Negatives (FN)**: These are attributes that are true but not predicted. - 'EGFR Kinase Inhibitor' as a specific term is not fully captured by the general term 'inhibitor', indicating a missing specific attribute. However, since 'inhibitor' is somewhat represented, we might consider no FN if we accept 'inhibitor' as a partial match. But for strict matching, 'EGFR Kinase' part is missing, so we count it as FN. Given this analysis: - TP: 1 (inhibitor) - FP: 2 (treatment, cancer) - FN: 1 (EGFR Kinase part of 'EGFR Kinase Inhibitor') Thus, the final count is: 'TP:1,FP:2,FN:1'	1	2	1	71659116	Cc1ncc(C#N)c(Oc2ccc(OCc3ccccn3)c(Cl)c2)c1C#Cc1ccc(CNCCS(C)(=O)=O)o1	['inhibitor', 'treatment', 'cancer']
{'GABA A Modulator', 'General Anesthetic'}	[]	From the information provided: - True attributes (T): {'GABA A Modulator', 'General Anesthetic'} - Predicted attributes (P): {} To compute True Positives (TP), False Positives (FP), and False Negatives (FN): 1. **True Positives (TP)** are the correctly predicted attributes, i.e., attributes that are both in the predicted set and the true set. Since the predicted set is empty, there are no true positives. - TP = 0 2. **False Positives (FP)** are the attributes that are predicted but not true, i.e., attributes in the predicted set but not in the true set. Again, since the predicted set is empty, there are no false positives. - FP = 0 3. **False Negatives (FN)** are the attributes that are true but not predicted, i.e., attributes in the true set but not in the predicted set. Since none of the true attributes were predicted, all true attributes are false negatives. - FN = 2 (count of 'GABA A Modulator' and 'General Anesthetic') Thus, the results are: 'TP:0,FP:0,FN:2'	0	0	2	11728022	COc1cccc(OC)c1OC(=O)C(c1ccccc1)N1CCOCC1	[]
{'Antitumor'}	[]	From the information provided: - True attributes (T): {'Antitumor'} - Predicted attributes (P): {} To compute TP (True Positives), FP (False Positives), and FN (False Negatives): 1. **True Positives (TP)**: These are attributes that are correctly predicted as being present. Since there are no predicted attributes that match the true attributes, TP = 0. 2. **False Positives (FP)**: These are attributes that are predicted to be present but are not actually present. Since there are no predicted attributes, FP = 0. 3. **False Negatives (FN)**: These are attributes that are actually present but were not predicted. Here, 'Antitumor' is a true attribute that was not predicted, so FN = 1. Thus, the values are: 'TP:0,FP:0,FN:1'	0	0	1	307267	C=C1CC(CCCCC2CC(=C)C(=O)O2)OC1=O	[]
{'Antimalarial', 'Hemozoin Formation Inhibitor'}	['inhibitor']	To compute the True Positives (TP), False Positives (FP), and False Negatives (FN) based on the given predicted and true attributes of the molecule, we first need to identify the overlap and differences between these sets. **Predicted Attributes**: {'inhibitor'} **True Attributes**: {'Antimalarial', 'Hemozoin Formation Inhibitor'} 1. **True Positives (TP)**: These are the attributes that are correctly predicted. In this case, the predicted attribute 'inhibitor' is a general term that could potentially encompass 'Hemozoin Formation Inhibitor' since inhibiting hemozoin formation is a mechanism of action. However, without specific mention of "Hemozoin Formation Inhibitor" or "Antimalarial" in the predictions, we cannot directly match them. Thus, TP = 0. 2. **False Positives (FP)**: These are the attributes that are predicted but not true. Since 'inhibitor' is too general and does not specifically match any of the true attributes, it is considered a false positive. Thus, FP = 1. 3. **False Negatives (FN)**: These are the true attributes that were not predicted. Both 'Antimalarial' and 'Hemozoin Formation Inhibitor' were not specifically predicted. Thus, FN = 2. Therefore, the evaluation of the model's prediction is: 'TP:0,FP:1,FN:2'	0	1	2	162670140	CN1CCN(CC2CCN(c3nncc4[nH]c(-c5cc(F)cc(F)c5)nc34)CC2)CC1	['inhibitor']
{'RNA Binding'}	[]	To compute the True Positives (TP), False Positives (FP), and False Negatives (FN) based on the given data: 1. **True Positives (TP)**: These are attributes that are correctly predicted as being present. Since the predicted attributes are empty ('{[]}') and the true attribute is 'RNA Binding', there are no correctly predicted attributes. Thus, TP = 0. 2. **False Positives (FP)**: These are attributes that are predicted to be present but are not actually present. Since the predicted attributes are empty, there are no attributes incorrectly predicted as present. Thus, FP = 0. 3. **False Negatives (FN)**: These are attributes that are actually present but were not predicted. The true attribute 'RNA Binding' was not predicted. Thus, FN = 1. Therefore, the counts are: TP:0,FP:0,FN:1 Final response: 'TP:0,FP:0,FN:1'	0	0	1	155546444	CN(CCCNC(=O)Cn1cc2c(nc1=O)Nc1c(OCCN)cccc1O2)CCCNC(=O)Cn1cc2c(nc1=O)Nc1c(OCCN)cccc1O2	[]
{'ACE Inhibitor'}	['inhibitor']	To compute the True Positives (TP), False Positives (FP), and False Negatives (FN) based on the given data: 1. **True Positives (TP)**: These are attributes that are correctly predicted. Here, the prediction is 'inhibitor' and the true attribute is 'ACE Inhibitor'. Since 'inhibitor' is a broad category that includes 'ACE Inhibitor', this can be considered a match. Thus, TP = 1. 2. **False Positives (FP)**: These are attributes that are predicted but not true. Since the prediction 'inhibitor' correctly matches the broader category of the true attribute 'ACE Inhibitor', there are no false positives. Thus, FP = 0. 3. **False Negatives (FN)**: These are true attributes that were not predicted. The specific type of inhibitor ('ACE Inhibitor') was not explicitly predicted, only the broader category was predicted. However, since the broader category still encompasses the specific type, there are no attributes that were missed. Thus, FN = 0. Therefore, the evaluation of the prediction against the true attributes is: 'TP:1,FP:0,FN:0'	1	0	0	13945981	NCCCC[C@H](OP(=O)(O)CCCCc1cccnc1)C(=O)N1CCC[C@H]1C(=O)O	['inhibitor']
{'Prodrug', 'IMPDH Inhibitor'}	['enhancer', 'immunosuppressive']	To compute the True Positives (TP), False Positives (FP), and False Negatives (FN) of the predicted attributes against the true attributes, we first need to identify which attributes fall into each category: 1. **True Positives (TP)**: Attributes that are correctly predicted as being present. 2. **False Positives (FP)**: Attributes that are predicted to be present but are not actually present. 3. **False Negatives (FN)**: Attributes that are actually present but were not predicted. **Predicted Attributes**: {'enhancer', 'immunosuppressive'} **True Attributes**: {'Prodrug', 'IMPDH Inhibitor'} - **TP**: There are no attributes that are both in the predicted set and the true set. Therefore, TP = 0. - **FP**: Both 'enhancer' and 'immunosuppressive' are in the predicted set but not in the true set. Therefore, FP = 2. - **FN**: Both 'Prodrug' and 'IMPDH Inhibitor' are in the true set but not in the predicted set. Therefore, FN = 2. Thus, the results are: 'TP:0,FP:2,FN:2'	0	2	2	162649231	COc1c(C)c2c(c(OCc3ccc([N+](=O)[O-])cc3)c1C/C=C(\C)CCC(=O)O)C(=O)OC2	['enhancer', 'immunosuppressive']
{'Antibiotic'}	[]	From the information provided: - True attributes (T): {'Antibiotic'} - Predicted attributes (P): {} To compute True Positives (TP), False Positives (FP), and False Negatives (FN): 1. **True Positives (TP)** are the correctly predicted attributes. TP is the intersection of predicted attributes and true attributes. \[ TP = P \cap T = \{\} \cap \{'Antibiotic'\} = \{\} \] TP = 0 2. **False Positives (FP)** are the attributes that were predicted but are not true. \[ FP = P - T = \{\} - \{'Antibiotic'\} = \{\} \] FP = 0 3. **False Negatives (FN)** are the true attributes that were not predicted. \[ FN = T - P = \{'Antibiotic'\} - \{\} = \{'Antibiotic'\} \] FN = 1 Thus, the values are: 'TP:0,FP:0,FN:1'	0	0	1	12153920	CN1C(=O)[C@H]2[C@@H](c3ccc([N+](=O)[O-])cc3)N(C)O[C@H]2C1=O	[]
{'G9a Inhibitor', 'DNA Methyltransferase Inhibitor', 'Antitumor'}	['inhibitor', 'treatment', 'cancer', 'methyltransferase']	To compute the True Positives (TP), False Positives (FP), and False Negatives (FN) from the given data, we need to analyze the predicted attributes against the true attributes. **Predicted Attributes:** - inhibitor - treatment - cancer - methyltransferase **True Attributes:** - G9a Inhibitor - DNA Methyltransferase Inhibitor - Antitumor **Analysis:** - **True Positives (TP)**: These are attributes correctly predicted. The term "inhibitor" matches with "G9a Inhibitor" and "DNA Methyltransferase Inhibitor" in a general sense. "Methyltransferase" can be considered a match for "DNA Methyltransferase Inhibitor" specifically. Thus, we have 2 TPs. - **False Positives (FP)**: These are attributes predicted that are not correct or are too vague. "Treatment" and "cancer" are not specific and do not directly match any true attribute. Thus, we have 2 FPs. - **False Negatives (FN)**: These are true attributes that were not predicted. "Antitumor" was not predicted at all. Thus, we have 1 FN. Therefore, the counts are: - TP: 2 - FP: 2 - FN: 1 Final response: 'TP:2,FP:2,FN:1'	2	2	1	145954902	COc1cc2c(NC3CCN(C)CC3)nc(-c3ccc(C)o3)nc2cc1OCCCN1CCCC1	['inhibitor', 'treatment', 'cancer', 'methyltransferase']
{'5-HT(6) Receptor Antagonist'}	[]	From the information provided: - True attributes (T): {'5-HT(6) Receptor Antagonist'} - Predicted attributes (P): {} To compute True Positives (TP), False Positives (FP), and False Negatives (FN): 1. **True Positives (TP)** are the correctly predicted attributes, i.e., attributes that are both in the predicted set and the true set. - TP = P ‚à© T = {} ‚à© {'5-HT(6) Receptor Antagonist'} = {} - TP count = 0 2. **False Positives (FP)** are the attributes that are predicted but not true, i.e., attributes in the predicted set but not in the true set. - FP = P - T = {} - {'5-HT(6) Receptor Antagonist'} = {} - FP count = 0 3. **False Negatives (FN)** are the attributes that are true but not predicted, i.e., attributes in the true set but not in the predicted set. - FN = T - P = {'5-HT(6) Receptor Antagonist'} - {} = {'5-HT(6) Receptor Antagonist'} - FN count = 1 Thus, the values are: - TP: 0 - FP: 0 - FN: 1 Final response: 'TP:0,FP:0,FN:1'	0	0	1	49836507	COc1ccc(S(=O)(=O)c2[nH]nc3cccc(N4CCNCC4)c23)cc1	[]
{'HIV-1 PR/RT Inhibitor'}	[]	In this scenario, we are evaluating the predicted attributes of a molecule against its true attributes. The predicted attributes are given as an empty set '{[]}', indicating no attributes were predicted. The true attributes are given as '{'HIV-1 PR/RT Inhibitor'}', indicating that the molecule is an inhibitor of HIV-1 PR/RT. To compute the True Positives (TP), False Positives (FP), and False Negatives (FN): - **True Positives (TP)** are the correctly predicted attributes that match the true attributes. Since no attributes were predicted, TP = 0. - **False Positives (FP)** are the attributes that were predicted but are not true. Since no attributes were predicted, FP = 0. - **False Negatives (FN)** are the true attributes that were not predicted. Since 'HIV-1 PR/RT Inhibitor' was not predicted, FN = 1. Thus, the evaluation results in: 'TP:0,FP:0,FN:1'	0	0	1	44593121	O=C1[C@H]2C=CC=C[C@H]2C(=O)N1CCOC(=S)N(C(=O)c1ccc(Cl)cc1)c1ccc(Cl)cc1	[]
{'Antiprotozoan'}	[]	In this scenario, the predicted attributes of the molecule are represented by an empty set '{[]}', indicating that no attributes were predicted. The true attributes of the molecule are given as '{{'Antiprotozoan'}}', indicating that the molecule has the attribute 'Antiprotozoan'. To compute the True Positives (TP), False Positives (FP), and False Negatives (FN): - **True Positives (TP)** are the correctly predicted attributes. Since no attributes were predicted, TP = 0. - **False Positives (FP)** are the attributes that were predicted but are not true. Since no attributes were predicted, FP = 0. - **False Negatives (FN)** are the true attributes that were not predicted. Since 'Antiprotozoan' was not predicted, FN = 1. Therefore, the evaluation of the prediction is: 'TP:0,FP:0,FN:1'	0	0	1	90664788	Cl.Cl.N=C(N)c1ccc(OCCCOc2ccc(C3=NCCN3)cc2)cc1	[]
{'Antiarrhythmic', 'Ca2+ Antagonist'}	[]	From the information provided: - Predicted attributes: '{[]}' (which means no attributes were predicted) - True attributes: '{{'Antiarrhythmic', 'Ca2+ Antagonist'}}' True Positives (TP) are the correctly predicted attributes: - There are no correctly predicted attributes since the prediction is empty. - TP = 0 False Positives (FP) are the attributes predicted that are not true: - Since no attributes were predicted, there are no false positives. - FP = 0 False Negatives (FN) are the true attributes that were not predicted: - Both 'Antiarrhythmic' and 'Ca2+ Antagonist' were not predicted. - FN = 2 (one for each missed attribute) Thus, the evaluation is: 'TP:0,FP:0,FN:2'	0	0	2	46839310	Cc1cccc(C)c1NC(=O)CSC[C@@H]1CCCN2CCCC[C@H]12	[]
{'IDO1/TDO Dual Inhibitor'}	[]	From the information provided: - True attributes (T): {'IDO1/TDO Dual Inhibitor'} - Predicted attributes (P): {} To compute True Positives (TP), False Positives (FP), and False Negatives (FN): 1. **True Positives (TP)** are the correctly predicted attributes, i.e., attributes that are both in the predicted set and the true set. Since there are no attributes predicted, TP = 0. 2. **False Positives (FP)** are the attributes that are predicted but not true. Since no attributes were predicted, FP = 0. 3. **False Negatives (FN)** are the attributes that are true but not predicted. Since 'IDO1/TDO Dual Inhibitor' is a true attribute but not predicted, FN = 1. Thus, the values are: 'TP:0,FP:0,FN:1'	0	0	1	162654316	O=C(O)c1cc2c(Sc3ccc(F)c(Cl)c3)ccc(F)c2[nH]1	[]
{'Cytotoxic'}	[]	In this scenario, the predicted attributes of the molecule are represented by an empty set '{[]}', indicating no attributes were predicted. The true attributes of the molecule are given as '{'Cytotoxic'}', indicating that the molecule is cytotoxic. To compute the True Positives (TP), False Positives (FP), and False Negatives (FN): - **True Positives (TP)** are the correctly predicted attributes. Since no attributes were predicted, TP = 0. - **False Positives (FP)** are the attributes that were predicted but are not true. Since no attributes were predicted, FP = 0. - **False Negatives (FN)** are the true attributes that were not predicted. Since 'Cytotoxic' was not predicted, FN = 1. Therefore, the evaluation of the prediction is: 'TP:0,FP:0,FN:1'	0	0	1	70697089	COC(=O)[C@]12CC[C@@H](C(C)C)C1C1CC[C@@H]3[C@@]4(C)C=C(Cl)C(=O)C(C)(C)C4CC[C@@]3(C)[C@]1(C)CC2	[]
{'Anticonvulsive'}	[]	From the information provided: - True attributes (T): {'Anticonvulsive'} - Predicted attributes (P): {} To compute True Positives (TP), False Positives (FP), and False Negatives (FN): 1. **True Positives (TP)** are the correctly predicted attributes, i.e., attributes that are both in the predicted set and the true set. Since there are no predicted attributes that match the true attribute, TP = 0. 2. **False Positives (FP)** are the attributes that are predicted but not true. Since there are no predicted attributes at all, FP = 0. 3. **False Negatives (FN)** are the attributes that are true but not predicted. Since 'Anticonvulsive' is a true attribute but not predicted, FN = 1. Thus, the values are: 'TP:0,FP:0,FN:1'	0	0	1	44287462	O=C(Cn1cnc(-c2ccccc2)c1)c1ccc2c(c1)Cc1ccccc1-2	[]
{'PDK1 Activator'}	[]	In this scenario, we are comparing the predicted functional attributes of a molecule with the true functional attributes. The predicted attributes are represented by an empty set '{[]}', indicating no attributes were predicted. The true attributes are given as '{{'PDK1 Activator'}}', indicating that the molecule is a PDK1 activator. To compute the True Positives (TP), False Positives (FP), and False Negatives (FN): 1. **True Positives (TP)**: These are attributes that are correctly predicted as being present. Since no attributes were predicted, TP = 0. 2. **False Positives (FP)**: These are attributes that are predicted to be present but are not actually present. Again, since no attributes were predicted, FP = 0. 3. **False Negatives (FN)**: These are attributes that are true but were not predicted. The attribute 'PDK1 Activator' was not predicted, so FN = 1. Thus, the values are: 'TP:0,FP:0,FN:1'	0	0	1	44219896	O=C(O)/C=C(/CCc1ccc(Cl)cc1Cl)c1ccccc1	[]
{'Anti-Inflammatory', 'mPGES-1 Inhibitor'}	['anti-microbial']	To compute the True Positives (TP), False Positives (FP), and False Negatives (FN) based on the given predicted and true attributes of the molecule, we first need to identify the overlap and differences between these sets. **Predicted Attributes**: {'anti-microbial'} **True Attributes**: {'Anti-Inflammatory', 'mPGES-1 Inhibitor'} 1. **True Positives (TP)**: These are attributes that are correctly predicted as being present. In this case, there are no attributes that are both in the predicted set and the true set. Thus, TP = 0. 2. **False Positives (FP)**: These are attributes that are predicted to be present but are not actually present in the true attributes. Here, 'anti-microbial' is predicted but not a true attribute. Thus, FP = 1. 3. **False Negatives (FN)**: These are attributes that are true but were not predicted. Both 'Anti-Inflammatory' and 'mPGES-1 Inhibitor' are true but not predicted. Thus, FN = 2. Therefore, the values are: 'TP:0,FP:1,FN:2'	0	1	2	97303	O=C1Sc2ccccc2C1=O	['anti-microbial']
{'Cytotoxic', 'Antimalarial'}	[]	From the information provided: - True attributes (T): {'Cytotoxic', 'Antimalarial'} - Predicted attributes (P): set() (empty set) To compute TP (True Positives), FP (False Positives), and FN (False Negatives): 1. **True Positives (TP)**: Attributes correctly predicted as present. - TP = P ‚à© T = set() ‚à© {'Cytotoxic', 'Antimalarial'} = set() - Number of TP = 0 2. **False Positives (FP)**: Attributes incorrectly predicted as present (i.e., predicted but not true). - FP = P - T = set() - {'Cytotoxic', 'Antimalarial'} = set() - Number of FP = 0 3. **False Negatives (FN)**: Attributes that are true but not predicted. - FN = T - P = {'Cytotoxic', 'Antimalarial'} - set() = {'Cytotoxic', 'Antimalarial'} - Number of FN = 2 Thus, the results are: 'TP:0,FP:0,FN:2'	0	0	2	10600162	COc1cc2c(cc1CN1CCC(N3CCCCC3)CC1)[nH]c1c3ccc(Cl)cc3ncc21	[]
{'Cognition-Enhancer', 'Anticholinesterase', 'Acetylcholinesterase Inhibitor'}	[]	From the information provided: - Predicted attributes: '{[]}' (which means no attributes were predicted) - True attributes: '{{'Cognition-Enhancer', 'Anticholinesterase', 'Acetylcholinesterase Inhibitor'}}' To compute TP (True Positives), FP (False Positives), and FN (False Negatives): 1. **True Positives (TP)**: These are the attributes correctly predicted by the model. Since no attributes were predicted, TP = 0. 2. **False Positives (FP)**: These are the attributes predicted by the model that are not true. Since no attributes were predicted, FP = 0. 3. **False Negatives (FN)**: These are the true attributes that were not predicted by the model. Since the model predicted no attributes but there are three true attributes, FN = 3 (Cognition-Enhancer, Anticholinesterase, Acetylcholinesterase Inhibitor). Thus, the results are: 'TP:0,FP:0,FN:3'	0	0	3	11550697	CCNC(=O)Oc1ccc2c(c1)[C@]1(C)CO[C@@H](C1)O2	[]
{'Alpha-Galactosidase Inhibitor', 'Beta-Glucocerebrosidase Inhibitor', 'Beta-Glucosidase Inhibitor'}	['treatment']	From the information provided: Predicted attributes of the molecule: 'treatment' True attributes of the molecule: 'Alpha-Galactosidase Inhibitor', 'Beta-Glucocerebrosidase Inhibitor', 'Beta-Glucosidase Inhibitor' To compute TP (True Positives), FP (False Positives), and FN (False Negatives): - **True Positives (TP)**: These are attributes that are correctly predicted as being present. Since 'treatment' is not specifically any of the true attributes listed, there are no true positives. - **False Positives (FP)**: These are attributes that are predicted to be present but are not actually present. Since 'treatment' does not match any of the specific true attributes, it is a false positive. - **False Negatives (FN)**: These are attributes that are true but were not predicted. All three true attributes ('Alpha-Galactosidase Inhibitor', 'Beta-Glucocerebrosidase Inhibitor', 'Beta-Glucosidase Inhibitor') were not predicted, so there are three false negatives. Thus, the counts are: - TP: 0 - FP: 1 - FN: 3 Final response: 'TP:0,FP:1,FN:3'	0	1	3	145964838	O=C(NCc1cn(C[C@@H]2NC[C@@H](O)[C@H]2O)nn1)c1ccccc1	['treatment']
{'Dopamine D(4) Receptor Antagonist'}	[]	From the information provided: - True attributes (T): {'Dopamine D(4) Receptor Antagonist'} - Predicted attributes (P): {} To compute True Positives (TP), False Positives (FP), and False Negatives (FN): 1. **True Positives (TP)** are the correctly predicted attributes, i.e., attributes that are both in the predicted set and the true set. Since the predicted set is empty, there are no true positives. - TP = 0 2. **False Positives (FP)** are the attributes that are predicted but not true, i.e., attributes in the predicted set but not in the true set. Since the predicted set is empty, there are no false positives. - FP = 0 3. **False Negatives (FN)** are the attributes that are true but not predicted, i.e., attributes in the true set but not in the predicted set. Since the true attribute 'Dopamine D(4) Receptor Antagonist' is not predicted, it is a false negative. - FN = 1 Thus, the evaluation of the model's prediction in terms of TP, FP, and FN is: 'TP:0,FP:0,FN:1'	0	0	1	10249755	COc1cc2ccccc2cc1OC(=O)CC1CCN(Cc2ccccc2)CC1	[]
{'Anti-Inflammatory'}	[]	From the information provided: - True attributes (T): {'Anti-Inflammatory'} - Predicted attributes (P): {} To compute True Positives (TP), False Positives (FP), and False Negatives (FN): 1. **True Positives (TP)** are the correctly predicted attributes. TP is the intersection of predicted attributes and true attributes. - TP = P ‚à© T = {} ‚à© {'Anti-Inflammatory'} = {} - TP count = 0 2. **False Positives (FP)** are the attributes that were predicted but are not true. FP is the set difference of predicted attributes minus true attributes. - FP = P - T = {} - {'Anti-Inflammatory'} = {} - FP count = 0 3. **False Negatives (FN)** are the true attributes that were not predicted. FN is the set difference of true attributes minus predicted attributes. - FN = T - P = {'Anti-Inflammatory'} - {} = {'Anti-Inflammatory'} - FN count = 1 Thus, the values are: - TP: 0 - FP: 0 - FN: 1 Final formatted response: 'TP:0,FP:0,FN:1'	0	0	1	71498485	CC1(C)C(=O)C(C#N)=C[C@]2(C)C3=CC=C4[C@@H]5C[C@@](C)(C#N)CC[C@]5(C)CC[C@@]4(C)[C@]3(C)CC[C@@H]12	[]
{'Cytoprotective', 'Antioxidant'}	[]	From the information provided: - Predicted attributes: '{[]}' (which means no attributes were predicted) - True attributes: '{{'Cytoprotective', 'Antioxidant'}}' (which means the true attributes are 'Cytoprotective' and 'Antioxidant') To compute TP (True Positives), FP (False Positives), and FN (False Negatives): 1. **True Positives (TP)**: These are the correctly predicted attributes. Since no attributes were predicted, TP = 0. 2. **False Positives (FP)**: These are the attributes that were predicted but are not true. Since no attributes were predicted, FP = 0. 3. **False Negatives (FN)**: These are the true attributes that were not predicted. Since 'Cytoprotective' and 'Antioxidant' were not predicted, FN = 2 (one for each missed attribute). Thus, the values are: 'TP:0,FP:0,FN:2'	0	0	2	10584512	CC1(C)C=C(CN2CCCC2)C(C)(C)N1	[]
{'LDHA Inhibitor'}	[]	From the information provided: - True attributes (T): {'LDHA Inhibitor'} - Predicted attributes (P): {} To compute True Positives (TP), False Positives (FP), and False Negatives (FN): 1. **True Positives (TP)** are the correctly predicted attributes. TP is the intersection of predicted attributes and true attributes. Since there are no predicted attributes that match the true attributes, TP = 0. 2. **False Positives (FP)** are the attributes that were predicted but are not true. Since there are no predicted attributes at all, FP = 0. 3. **False Negatives (FN)** are the true attributes that were not predicted. Since 'LDHA Inhibitor' was not predicted, FN = 1. Thus, the values are: TP:0,FP:0,FN:1	0	0	1	118723155	O=C1OC(c2ccccn2)CC(O)=C1Sc1ccccc1Cl	[]
{'S1P1 Agonist', 'MS Treatment', 'S1P1-R Modulator'}	['receptor', 'antagonist', 'agonist', 'lymphocyte']	To compute the True Positives (TP), False Positives (FP), and False Negatives (FN) from the predicted and true attributes of the molecule, we first need to understand the overlap and differences between these sets. **Predicted Attributes:** - receptor - antagonist - agonist - lymphocyte **True Attributes:** - S1P1 Agonist - MS Treatment - S1P1-R Modulator **Analysis:** - **True Positives (TP)**: These are attributes that are correctly predicted. The term "agonist" in the predicted attributes matches with "S1P1 Agonist" in the true attributes. Thus, there is 1 TP. - **False Positives (FP)**: These are attributes predicted that are not in the true attributes. "receptor", "antagonist", and "lymphocyte" do not appear in the true attributes. Thus, there are 3 FPs. - **False Negatives (FN)**: These are true attributes that were not predicted. "MS Treatment" and "S1P1-R Modulator" were not predicted. Thus, there are 2 FNs. **Conclusion:** TP:1,FP:3,FN:2	1	3	2	44599207	CCc1cc(/C(C)=N/OCc2ccc(C3CCCCC3)c(C(F)(F)F)c2)ccc1CN1CC(C(=O)O)C1	['receptor', 'antagonist', 'agonist', 'lymphocyte']
{'Histone Deacetylase Inhibitor'}	['inhibitor', 'antagonist']	To compute the True Positives (TP), False Positives (FP), and False Negatives (FN) from the given data: 1. **True Positives (TP)**: These are the correctly predicted attributes that match the true attributes. - Predicted: {'inhibitor', 'antagonist'} - True: {'Histone Deacetylase Inhibitor'} - Common: {'inhibitor'} (assuming 'inhibitor' generally refers to any type of inhibition, including histone deacetylase inhibition) - TP = 1 2. **False Positives (FP)**: These are the attributes predicted that do not match any of the true attributes. - Predicted but not true: {'antagonist'} - FP = 1 3. **False Negatives (FN)**: These are the true attributes that were not predicted. - True but not predicted: {'Histone Deacetylase Inhibitor'} (since only 'inhibitor' was predicted, the specific type was not mentioned) - FN = 1 (since 'Histone Deacetylase Inhibitor' is more specific than just 'inhibitor') Therefore, the results are: 'TP:1,FP:1,FN:1'	1	1	1	25217398	Cn1nc([C@H](CCCCNS(N)(=O)=O)NC(=O)OCc2ccccc2)nc1-c1ccccc1	['inhibitor', 'antagonist']
{'Antihyperglycaemic'}	[]	From the information provided: - True attributes (T): {'Antihyperglycaemic'} - Predicted attributes (P): {} To compute True Positives (TP), False Positives (FP), and False Negatives (FN): 1. **True Positives (TP)** are the correctly predicted attributes. TP is the intersection of T and P. - TP = T ‚à© P = {} ‚à© {'Antihyperglycaemic'} = {} - Number of TP = 0 2. **False Positives (FP)** are the attributes that were predicted but are not true. FP is the set difference of P and T. - FP = P - T = {} - {'Antihyperglycaemic'} = {} - Number of FP = 0 3. **False Negatives (FN)** are the true attributes that were not predicted. FN is the set difference of T and P. - FN = T - P = {'Antihyperglycaemic'} - {} = {'Antihyperglycaemic'} - Number of FN = 1 Thus, the values are: 'TP:0,FP:0,FN:1'	0	0	1	57402410	C[C@H](O)[C@H]1OC(=O)c2cc(O)cc(O)c2[C@@H]1c1ccc(O)cc1	[]
{'Anti-Inflammatory'}	[]	In this scenario, we are given the predicted attributes of a molecule as an empty set '{[]}', and the true attributes as '{'Anti-Inflammatory'}'. - True Positives (TP): These are attributes correctly predicted as present. Since the prediction did not include any attributes, there are no true positives. TP = 0. - False Positives (FP): These are attributes incorrectly predicted as present but are not actually true. Since no attributes were predicted, there are no false positives. FP = 0. - False Negatives (FN): These are attributes that are true but were not predicted. The attribute 'Anti-Inflammatory' was not predicted. FN = 1. Therefore, the evaluation of the model's prediction is: 'TP:0,FP:0,FN:1'	0	0	1	44380216	CC(=O)OCC(COC(C)=O)OC1(C)OC(=O)c2ccccc2O1	[]
{'CYP1A Inhibitor', 'QR Inducer'}	[]	To compute the True Positives (TP), False Positives (FP), and False Negatives (FN) from the given data: 1. **True Positives (TP)**: These are attributes that are correctly predicted as being present. Since the predicted attributes are empty (i.e., '{[]}'), there are no attributes that were correctly predicted. Thus, TP = 0. 2. **False Positives (FP)**: These are attributes that are predicted to be present but are not actually present in the true attributes. Again, since the predicted attributes are empty, there are no attributes incorrectly predicted as present. Thus, FP = 0. 3. **False Negatives (FN)**: These are attributes that are actually present but were not predicted. The true attributes are {'CYP1A Inhibitor', 'QR Inducer'}. Since none of these were predicted, both are false negatives. Thus, FN = 2 (one for each missing attribute). Therefore, the results are: 'TP:0,FP:0,FN:2'	0	0	2	45112218	Cc1cc[n+](CC(=O)c2ccc3c(c2)CCCC3)cc1.[Br-]	[]
{'Antibiotic', 'FtsZ Inhibitor'}	[]	From the information provided: Predicted attributes: '{[]}' (which means no attributes were predicted) True attributes: '{{'Antibiotic', 'FtsZ Inhibitor'}}' - True Positives (TP): These are the correctly predicted attributes. Since no attributes were predicted, TP = 0. - False Positives (FP): These are the attributes that were incorrectly predicted to be present. Since no attributes were predicted, FP = 0. - False Negatives (FN): These are the attributes that are true but were not predicted. Here, both 'Antibiotic' and 'FtsZ Inhibitor' were not predicted, so FN = 2. Therefore, the results are: 'TP:0,FP:0,FN:2'	0	0	2	145975080	Fc1ccc(OCc2nc3cc(Cl)cnc3s2)c(F)c1-c1cn[nH]n1	[]
{'Anticancer', 'TRK Kinase Inhibitor'}	['inhibitor', 'treatment', 'cancer', 'kinase', 'aurora']	To compute the True Positives (TP), False Positives (FP), and False Negatives (FN) from the predicted and true attributes of the molecule, we first need to identify which attributes are correctly predicted, which are incorrectly predicted, and which true attributes are missing from the predictions. **Predicted Attributes**: 'inhibitor', 'treatment', 'cancer', 'kinase', 'aurora' **True Attributes**: 'Anticancer', 'TRK Kinase Inhibitor' **True Positives (TP)**: These are attributes that are correctly predicted and are present in the true attributes. - 'kinase' (from 'TRK Kinase Inhibitor') - 'inhibitor' (from 'TRK Kinase Inhibitor') - 'cancer' (related to 'Anticancer') **False Positives (FP)**: These are attributes that are predicted but not present in the true attributes. - 'treatment' (not specifically mentioned in the true attributes) - 'aurora' (not mentioned or implied in the true attributes) **False Negatives (FN)**: These are attributes that are true but not predicted. - 'Anticancer' (not directly predicted, though 'cancer' is somewhat related, it does not fully capture 'Anticancer') - 'TRK' (specific part of 'TRK Kinase Inhibitor' not predicted) Counting each: - TP: 3 ('kinase', 'inhibitor', 'cancer') - FP: 2 ('treatment', 'aurora') - FN: 2 ('Anticancer' as a whole concept, 'TRK') Thus, the final counts are: 'TP:3,FP:2,FN:2'	3	2	2	168279038	Cc1cc(Nc2nc(NCc3ccc(OC(F)(F)F)cc3)nc3ccccc23)n[nH]1	['inhibitor', 'treatment', 'cancer', 'kinase', 'aurora']
{'FSAD Treatment', 'NEP Inhibitor'}	[]	From the information provided: - True attributes (T): {'FSAD Treatment', 'NEP Inhibitor'} - Predicted attributes (P): {} To compute True Positives (TP), False Positives (FP), and False Negatives (FN): 1. **True Positives (TP)** are the correctly predicted attributes, i.e., attributes that are both in the predicted set and the true set. - TP = P ‚à© T = {} ‚à© {'FSAD Treatment', 'NEP Inhibitor'} = {} - TP count = 0 2. **False Positives (FP)** are the attributes that are predicted but not true, i.e., attributes in the predicted set but not in the true set. - FP = P - T = {} - {'FSAD Treatment', 'NEP Inhibitor'} = {} - FP count = 0 3. **False Negatives (FN)** are the attributes that are true but not predicted, i.e., attributes in the true set but not in the predicted set. - FN = T - P = {'FSAD Treatment', 'NEP Inhibitor'} - {} = {'FSAD Treatment', 'NEP Inhibitor'} - FN count = 2 Thus, the results are: 'TP:0,FP:0,FN:2'	0	0	2	11610321	CCCC(CC1(C(=O)Nc2nnc(CC(C)C)s2)CCCC1)C(=O)O	[]
{'GPR109a Agonist'}	['inhibitor']	To compute the True Positives (TP), False Positives (FP), and False Negatives (FN) based on the given predicted and true attributes of the molecule, we need to analyze the overlap and differences between these sets. 1. **True Positives (TP)**: These are attributes that are correctly predicted. They are the intersection of predicted and true attributes. - Predicted: {'inhibitor'} - True: {'GPR109a Agonist'} - Intersection: {} - TP = 0 (There are no attributes that are both in the predicted and true sets.) 2. **False Positives (FP)**: These are attributes that are predicted but not true. They are in the predicted set but not in the true set. - Predicted - True = {'inhibitor'} - {'GPR109a Agonist'} - FP = 1 (The attribute 'inhibitor' is predicted but not a true attribute.) 3. **False Negatives (FN)**: These are attributes that are true but not predicted. They are in the true set but not in the predicted set. - True - Predicted = {'GPR109a Agonist'} - {'inhibitor'} - FN = 1 (The attribute 'GPR109a Agonist' is true but not predicted.) Therefore, the results are: 'TP:0,FP:1,FN:1'	0	1	1	44433529	c1c(-c2nn[nH]n2)n[nH]c1C1CC1	['inhibitor']
{'Neurokinin Receptor Antagonist'}	['receptor', 'antagonist', 'substance']	To compute the True Positives (TP), False Positives (FP), and False Negatives (FN) from the given predictions and true attributes, we need to analyze the overlap and differences between the sets. **Predicted Attributes**: {'receptor', 'antagonist', 'substance'} **True Attributes**: {'Neurokinin Receptor Antagonist'} 1. **True Positives (TP)**: These are the attributes that are correctly predicted. Here, 'antagonist' is correctly predicted as it is part of the true attribute 'Neurokinin Receptor Antagonist'. 'Receptor' can also be considered a TP since it is part of the true attribute 'Neurokinin Receptor Antagonist', albeit not explicitly mentioned as 'Neurokinin'. Thus, TP = 2. 2. **False Positives (FP)**: These are the attributes that are predicted but not present in the true attributes. 'Substance' is predicted but not mentioned in the true attributes. Thus, FP = 1. 3. **False Negatives (FN)**: These are the attributes that are true but not predicted. The specific term 'Neurokinin' is missing in the predictions. Thus, FN = 1. Therefore, the counts are: - TP: 2 - FP: 1 - FN: 1 Final response: 'TP:2,FP:1,FN:1'	2	1	1	56681949	COc1cccc(OC)c1CN1CCC(=O)C(C(c2ccc(F)cc2)c2ccc(F)cc2)C1.Cl	['receptor', 'antagonist', 'substance']
{'Antiallergy'}	[]	From the information provided: - True attributes (T): {'Antiallergy'} - Predicted attributes (P): {} To compute True Positives (TP), False Positives (FP), and False Negatives (FN): 1. **True Positives (TP)** are the correctly predicted attributes. TP is the intersection of predicted attributes and true attributes. - TP = P ‚à© T = {} ‚à© {'Antiallergy'} = {} - TP count = 0 2. **False Positives (FP)** are the attributes that were predicted but are not true. - FP = P - T = {} - {'Antiallergy'} = {} - FP count = 0 3. **False Negatives (FN)** are the true attributes that were not predicted. - FN = T - P = {'Antiallergy'} - {} = {'Antiallergy'} - FN count = 1 Thus, the counts are: - TP: 0 - FP: 0 - FN: 1 Final response: 'TP:0,FP:0,FN:1'	0	0	1	90673634	Cc1oc2ccc(S(=O)(=O)Nc3nn[nH]n3)cc2c(=O)c1C	[]
{'TLR7/8/9 Antagonist'}	['inhibitor', 'treatment']	To compute the True Positives (TP), False Positives (FP), and False Negatives (FN) from the given data: 1. **True Positives (TP)**: These are attributes that are correctly predicted and are present in the true attributes. In this case, there are no common attributes between the predicted attributes ('inhibitor', 'treatment') and the true attribute ('TLR7/8/9 Antagonist'). Therefore, TP = 0. 2. **False Positives (FP)**: These are attributes that are predicted but are not present in the true attributes. Both 'inhibitor' and 'treatment' do not appear in the true attribute list. Therefore, FP = 2. 3. **False Negatives (FN)**: These are attributes that are true but were not predicted. The attribute 'TLR7/8/9 Antagonist' was not predicted. Therefore, FN = 1. Thus, the values are: 'TP:0,FP:2,FN:1'	0	2	1	164627757	c1cc(CN2CCOCC2)ccc1CNCCCOc1ccc2nc(OCCCNCc3ccc(CN4CCOCC4)cc3)oc2c1	['inhibitor', 'treatment']
{'Methyl-Lysine Reader Antagonist', 'Epigenetic Modifier'}	[]	From the information provided: - True attributes (T): {'Methyl-Lysine Reader Antagonist', 'Epigenetic Modifier'} - Predicted attributes (P): {} To compute TP (True Positives), FP (False Positives), and FN (False Negatives): 1. **True Positives (TP)** are the correctly predicted attributes, i.e., attributes that are in both the predicted and true sets. - TP = P ‚à© T = {} ‚à© {'Methyl-Lysine Reader Antagonist', 'Epigenetic Modifier'} = {} - TP count = 0 2. **False Positives (FP)** are the attributes that are predicted but not true, i.e., attributes in the predicted set but not in the true set. - FP = P - T = {} - {'Methyl-Lysine Reader Antagonist', 'Epigenetic Modifier'} = {} - FP count = 0 3. **False Negatives (FN)** are the attributes that are true but not predicted, i.e., attributes in the true set but not in the predicted set. - FN = T - P = {'Methyl-Lysine Reader Antagonist', 'Epigenetic Modifier'} - {} = {'Methyl-Lysine Reader Antagonist', 'Epigenetic Modifier'} - FN count = 2 Thus, the results are: 'TP:0,FP:0,FN:2'	0	0	2	73352326	O=C(c1ccc(C(=O)N2CCC(N3CCCC3)CC2)c(Br)c1)N1CCC(N2CCCC2)CC1	[]
{'Plk2 Inhibitor', 'Antitumor'}	['inhibitor']	To compute the True Positives (TP), False Positives (FP), and False Negatives (FN) for the predicted attributes of the molecule compared to the true attributes, we follow these steps: 1. **True Positives (TP)**: These are attributes that are correctly predicted as being present. In this case, the predicted attribute is 'inhibitor' and the true attributes include 'Plk2 Inhibitor'. Since 'Plk2 Inhibitor' can be considered a type of 'inhibitor', we can count this as a TP. Thus, TP = 1. 2. **False Positives (FP)**: These are attributes that are predicted to be present but are not actually present in the true attributes. The predicted attribute 'inhibitor' is general and matches with 'Plk2 Inhibitor' in the true attributes, so there are no attributes predicted that are not true. Thus, FP = 0. 3. **False Negatives (FN)**: These are attributes that are true but were not predicted. The true attributes include 'Plk2 Inhibitor' and 'Antitumor'. Since 'inhibitor' matches with 'Plk2 Inhibitor', the only attribute that was not predicted but is true is 'Antitumor'. Thus, FN = 1. Therefore, the evaluation of the model's prediction is: 'TP:1,FP:0,FN:1'	1	0	1	90643726	Cc1ccccc1C(=O)O/N=C/C1=CC(=O)C(C(C)C)=CC1=O	['inhibitor']
{'Anticancer', 'EGFR Kinase Inhibitor', 'ErbB-2 Inhibitor', 'Cytotoxic', 'Apoptotic'}	['ulcer']	To compute the True Positives (TP), False Positives (FP), and False Negatives (FN) from the given data: 1. **True Positives (TP)**: These are attributes that are correctly predicted by the model. In this case, the predicted attribute is 'ulcer', which does not match any of the true attributes ('Anticancer', 'EGFR Kinase Inhibitor', 'ErbB-2 Inhibitor', 'Cytotoxic', 'Apoptotic'). Therefore, TP = 0. 2. **False Positives (FP)**: These are attributes predicted by the model that are not true. Since 'ulcer' is not a true attribute, FP = 1. 3. **False Negatives (FN)**: These are true attributes that the model failed to predict. The true attributes are 'Anticancer', 'EGFR Kinase Inhibitor', 'ErbB-2 Inhibitor', 'Cytotoxic', 'Apoptotic', none of which were predicted by the model. Therefore, FN = 5. Thus, the results are: 'TP:0,FP:1,FN:5'	0	1	5	137633367	c1ccc2c(Cc3nnc(Cc4nc5ccccc5[nH]4)o3)cccc2c1	['ulcer']
{'Chelator', 'Neuroprotective'}	['inhibitor']	To compute the TP (True Positive), FP (False Positive), and FN (False Negative) values for the predicted attributes of the molecule compared to the true attributes, we follow these steps: 1. **True Positives (TP)**: These are attributes that are correctly predicted as being present. In this case, the predicted attribute is 'inhibitor'. Since 'inhibitor' is not in the set of true attributes ('Chelator', 'Neuroprotective'), there are no true positives. TP = 0 2. **False Positives (FP)**: These are attributes that are predicted to be present but are not actually present in the true attributes. Here, 'inhibitor' is predicted but not a true attribute. FP = 1 3. **False Negatives (FN)**: These are attributes that are true but were not predicted. Both 'Chelator' and 'Neuroprotective' are true attributes but were not predicted. FN = 2 Thus, the values are: 'TP:0,FP:1,FN:2'	0	1	2	145974885	CCN1/C(=C/c2c(NN=C(c3ccccn3)c3ccccn3)c(=O)c2=O)Sc2ccccc21	['inhibitor']
{'CYP1B1 Inhibitor'}	[]	From the information provided: - True attributes (T): {'CYP1B1 Inhibitor'} - Predicted attributes (P): {} To compute TP (True Positives), FP (False Positives), and FN (False Negatives): 1. **True Positives (TP)**: These are attributes that are correctly predicted as being present. Since the predicted attributes are empty, there are no true positives. - TP = 0 2. **False Positives (FP)**: These are attributes that are predicted to be present but are not actually present in the true attributes. Since there are no predicted attributes, there are no false positives. - FP = 0 3. **False Negatives (FN)**: These are attributes that are true but were not predicted. Since 'CYP1B1 Inhibitor' is a true attribute but was not predicted, it is a false negative. - FN = 1 Thus, the evaluation of the model's prediction in terms of TP, FP, and FN is: 'TP:0,FP:0,FN:1'	0	0	1	24233261	O=C(/C=C/c1cccnc1)c1ccc(-c2ccccc2)cc1	[]
{'Anti-Tuberculosis'}	['lipoprotein']	To compute the True Positives (TP), False Positives (FP), and False Negatives (FN) based on the given predicted and true attributes of the molecule, we need to analyze the overlap and differences between these sets. 1. **True Positives (TP)**: These are attributes that are correctly predicted. They are the intersection of the predicted attributes and the true attributes. In this case, the predicted attribute is 'lipoprotein' and the true attribute is 'Anti-Tuberculosis'. There is no overlap between these attributes. - TP = 0 2. **False Positives (FP)**: These are attributes that are predicted but are not true. They are in the predicted set but not in the true set. Here, 'lipoprotein' is predicted but it is not a true attribute. - FP = 1 3. **False Negatives (FN)**: These are attributes that are true but were not predicted. They are in the true set but not in the predicted set. 'Anti-Tuberculosis' is a true attribute but was not predicted. - FN = 1 Thus, the values are: 'TP:0,FP:1,FN:1'	0	1	1	44431659	CN1CCN(Cc2ccc(CN3c4ccccc4Sc4ccc(C(F)(F)F)cc43)cc2)CC1	['lipoprotein']
{'Apoptosis Inducer', 'Anti-T.cruzi'}	[]	From the information provided: Predicted attributes of the molecule: '{[]}' (which means no attributes were predicted) True attributes of the molecule: '{{'Apoptosis Inducer', 'Anti-T.cruzi'}}' (which means the true attributes are 'Apoptosis Inducer' and 'Anti-T.cruzi') To compute TP (True Positives), FP (False Positives), and FN (False Negatives): - **True Positives (TP)** are the correctly predicted attributes. Since no attributes were predicted, TP = 0. - **False Positives (FP)** are the attributes that were predicted but are not true. Since no attributes were predicted, FP = 0. - **False Negatives (FN)** are the true attributes that were not predicted. Since two attributes ('Apoptosis Inducer' and 'Anti-T.cruzi') were not predicted, FN = 2. Thus, the values are: TP:0,FP:0,FN:2 Final response: 'TP:0,FP:0,FN:2'	0	0	2	137647159	C/C(=N\N=c1/scc(-c2ccc3ccccc3c2)n1-c1ccccc1)c1ccccn1	[]
{'DNA Ligase Inhibitor', 'Antibiotic'}	[]	From the information provided: - True attributes (T): {'DNA Ligase Inhibitor', 'Antibiotic'} - Predicted attributes (P): {} To compute True Positives (TP), False Positives (FP), and False Negatives (FN): 1. **True Positives (TP)** are the correctly predicted attributes. Since there are no predicted attributes that match the true attributes, TP = 0. 2. **False Positives (FP)** are the attributes that were predicted but are not true. Since there are no predicted attributes at all, FP = 0. 3. **False Negatives (FN)** are the true attributes that were not predicted. Since none of the true attributes were predicted, FN = 2 (for 'DNA Ligase Inhibitor' and 'Antibiotic'). Thus, the results are: 'TP:0,FP:0,FN:2'	0	0	2	670851	Nc1cc(-c2nc3ccccc3[nH]2)n[nH]c1=O	[]
{'Anti-mycobacterial'}	[]	To compute the True Positives (TP), False Positives (FP), and False Negatives (FN) based on the given data: 1. **True Positives (TP)**: These are attributes that are correctly predicted as being present. Since the predicted attributes are empty ('{[]}') and the true attribute is 'Anti-mycobacterial', there are no attributes that are correctly predicted. Thus, TP = 0. 2. **False Positives (FP)**: These are attributes that are predicted to be present but are not actually present. Since the predicted attributes are empty, there are no attributes incorrectly predicted as present. Thus, FP = 0. 3. **False Negatives (FN)**: These are attributes that are actually present but were not predicted. The true attribute 'Anti-mycobacterial' was not predicted. Thus, FN = 1. Therefore, the evaluation of the model's predictions is: 'TP:0,FP:0,FN:1'	0	0	1	145989840	COC(=O)[C@]12CC[C@@H](C(C)COC(=O)/C=C/c3ccccc3)[C@@H]1[C@H]1CC[C@@H]3[C@@]4(C)CCC(=O)NC(C)(C)[C@@H]4CC[C@@]3(C)[C@]1(C)CC2	[]
{'11betaHSD1 Inhibitor'}	['treatment', 'receptor', 'syndrome', 'fibrosis', 'allosteric', 'hsd']	To compute the True Positives (TP), False Positives (FP), and False Negatives (FN) from the predicted and true attributes of the molecule, we first need to identify which predicted attributes correctly match the true attributes, which are incorrect, and which true attributes were not predicted. **Predicted Attributes:** - treatment - receptor - syndrome - fibrosis - allosteric - hsd **True Attributes:** - 11betaHSD1 Inhibitor **Analysis:** - "hsd" in the predicted attributes could be considered a partial match to "11betaHSD1 Inhibitor" since "HSD" could refer to hydroxysteroid dehydrogenases, which includes 11betaHSD1. However, without additional context that directly links "hsd" to "11betaHSD1", this is a weak match. For a conservative analysis, we will consider it a False Positive. - All other predicted attributes (treatment, receptor, syndrome, fibrosis, allosteric) do not directly match "11betaHSD1 Inhibitor" and are thus False Positives. - The true attribute "11betaHSD1 Inhibitor" is not explicitly predicted, so it is a False Negative. **Calculations:** - TP (True Positives): 0 (no exact matches) - FP (False Positives): 6 (treatment, receptor, syndrome, fibrosis, allosteric, hsd) - FN (False Negatives): 1 (11betaHSD1 Inhibitor) **Result:** 'TP:0,FP:6,FN:1'	0	6	1	67463054	N#Cc1ccc(N2CCC(c3cccc(C(=O)NC4C5CC6CC4CC(O)(C6)C5)n3)CC2)nc1	['treatment', 'receptor', 'syndrome', 'fibrosis', 'allosteric', 'hsd']
{'Anti-Trypanosomal'}	[]	From the information provided: - True attributes (T): {'Anti-Trypanosomal'} - Predicted attributes (P): {} To compute TP (True Positives), FP (False Positives), and FN (False Negatives): 1. **True Positives (TP)** are the correctly predicted attributes. TP is the intersection of predicted attributes and true attributes. - TP = P ‚à© T = {} ‚à© {'Anti-Trypanosomal'} = {} - Number of TP = 0 2. **False Positives (FP)** are the attributes that were predicted but are not true. FP is the set difference of predicted attributes minus true attributes. - FP = P - T = {} - {'Anti-Trypanosomal'} = {} - Number of FP = 0 3. **False Negatives (FN)** are the true attributes that were not predicted. FN is the set difference of true attributes minus predicted attributes. - FN = T - P = {'Anti-Trypanosomal'} - {} - Number of FN = 1 Thus, the values are: 'TP:0,FP:0,FN:1'	0	0	1	16360478	O=C(Nc1nc(-c2ccccn2)cs1)c1cncn1-c1ccccc1	[]
{'IDO1 Inhibitor', 'TDO-2 Inhibitor'}	[]	From the information provided: - True Positive (TP) is the count of correctly predicted attributes that are indeed true. - False Positive (FP) is the count of predicted attributes that are not true. - False Negative (FN) is the count of true attributes that were not predicted. Given: - Predicted attributes: None ('{[]}') - True attributes: {'IDO1 Inhibitor', 'TDO-2 Inhibitor'} Calculations: - TP: There are no correctly predicted attributes. (0) - FP: There are no incorrectly predicted attributes since no predictions were made. (0) - FN: Both 'IDO1 Inhibitor' and 'TDO-2 Inhibitor' are true but were not predicted. (2) Thus, the results are: 'TP:0,FP:0,FN:2'	0	0	2	145989870	O=C1c2ccccc2C(=O)c2[nH]c(-c3ccn[nH]3)nc21	[]
{'Lipogenesis Inhibitor', 'SREBPs Inhibitor'}	[]	From the information provided: Predicted attributes: '{[]}' - This indicates that no attributes were predicted for the molecule. True attributes: '{{'Lipogenesis Inhibitor', 'SREBPs Inhibitor'}}' - This indicates that the molecule has two true attributes: 'Lipogenesis Inhibitor' and 'SREBPs Inhibitor'. To compute TP (True Positives), FP (False Positives), and FN (False Negatives): - **True Positives (TP)** are the correctly predicted attributes. Since no attributes were predicted, TP = 0. - **False Positives (FP)** are the attributes that were predicted but are not true. Since no attributes were predicted, FP = 0. - **False Negatives (FN)** are the true attributes that were not predicted. Since two attributes ('Lipogenesis Inhibitor' and 'SREBPs Inhibitor') were not predicted, FN = 2. Therefore, the results are: 'TP:0,FP:0,FN:2'	0	0	2	163935556	C[C@H](CCCC(C)(C)O)[C@H]1CC[C@H]2/C(=C/Cn3ncnn3)CCC[C@]12C	[]
{'DNA Polymerase IIIC Inhibitor', 'Antibiotic'}	['inhibitor', 'treatment']	To compute the True Positives (TP), False Positives (FP), and False Negatives (FN) from the given data, we need to compare the predicted attributes with the true attributes. **Predicted Attributes**: {'inhibitor', 'treatment'} **True Attributes**: {'DNA Polymerase IIIC Inhibitor', 'Antibiotic'} 1. **True Positives (TP)**: These are attributes that are correctly predicted as being present. Here, 'inhibitor' can be considered a TP since it generally matches with 'DNA Polymerase IIIC Inhibitor' in the context of being an inhibitor, albeit not specific. 2. **False Positives (FP)**: These are attributes that are predicted but are not present in the true attributes. 'treatment' is predicted but not specified in the true attributes, so it is a FP. 3. **False Negatives (FN)**: These are attributes that are true but were not predicted. 'Antibiotic' is a true attribute that was not predicted, so it is a FN. Thus, the counts are: - TP: 1 (for 'inhibitor') - FP: 1 (for 'treatment') - FN: 1 (for 'Antibiotic') Therefore, the final response is: 'TP:1,FP:1,FN:1'	1	1	1	11710181	CCc1cc(Nc2cc(=O)n(CCN3CCOCC3)c(=O)[nH]2)ccc1C	['inhibitor', 'treatment']
{'Anti-Parkinson', 'Dopaminergic'}	[]	To compute the True Positives (TP), False Positives (FP), and False Negatives (FN) based on the given data: 1. **True Positives (TP)**: These are attributes that are correctly predicted as being present. Since the predicted attributes are empty ('{[]}'), there are no true positives. Thus, TP = 0. 2. **False Positives (FP)**: These are attributes that are predicted to be present but are not actually present. Again, since the predicted attributes are empty, there are no false positives. Thus, FP = 0. 3. **False Negatives (FN)**: These are attributes that are actually present but were not predicted. The true attributes are 'Anti-Parkinson' and 'Dopaminergic'. Since neither of these attributes was predicted, both are false negatives. Thus, FN = 2 (one for each missed attribute). Therefore, the results are: 'TP:0,FP:0,FN:2'	0	0	2	10948221	CCCN(CCC)C1CCC2=C(CCC/C2=N\OCc2ccccc2)C1	[]
{'Herbicide', 'Protoporphyrinogen Oxidase Inhibitor'}	[]	From the information provided: - True attributes (T): {'Herbicide', 'Protoporphyrinogen Oxidase Inhibitor'} - Predicted attributes (P): {} To compute True Positives (TP), False Positives (FP), and False Negatives (FN): 1. **True Positives (TP)** are the correctly predicted attributes, i.e., attributes that are both in the predicted set and the true set. - TP = P ‚à© T = {} ‚à© {'Herbicide', 'Protoporphyrinogen Oxidase Inhibitor'} = {} - TP count = 0 2. **False Positives (FP)** are the attributes that are predicted but not true, i.e., attributes in the predicted set but not in the true set. - FP = P - T = {} - {'Herbicide', 'Protoporphyrinogen Oxidase Inhibitor'} = {} - FP count = 0 3. **False Negatives (FN)** are the attributes that are true but not predicted, i.e., attributes in the true set but not in the predicted set. - FN = T - P = {'Herbicide', 'Protoporphyrinogen Oxidase Inhibitor'} - {} = {'Herbicide', 'Protoporphyrinogen Oxidase Inhibitor'} - FN count = 2 Thus, the results are: 'TP:0,FP:0,FN:2'	0	0	2	25138998	C=CCOc1cc(-n2nnc3c(cnn3CC=C)c2=O)c(F)cc1Cl	[]
{'11betaHSD1 Inhibitor'}	[]	From the information provided: - True attributes (T): {'11betaHSD1 Inhibitor'} - Predicted attributes (P): {} To compute True Positives (TP), False Positives (FP), and False Negatives (FN): 1. **True Positives (TP)** are the correctly predicted attributes. TP is the intersection of T and P. - TP = T ‚à© P = {} ‚à© {'11betaHSD1 Inhibitor'} = {} - TP count = 0 2. **False Positives (FP)** are the attributes that were predicted but are not true. FP is the set difference of P and T. - FP = P - T = {} - {'11betaHSD1 Inhibitor'} = {} - FP count = 0 3. **False Negatives (FN)** are the true attributes that were not predicted. FN is the set difference of T and P. - FN = T - P = {'11betaHSD1 Inhibitor'} - {} - FN count = 1 Thus, the counts are: - TP: 0 - FP: 0 - FN: 1 Final response: 'TP:0,FP:0,FN:1'	0	0	1	11638307	CCN(CC(=O)NC1C2CC3CC(C2)CC1C3)C1CCCCC1	[]
{'DGAT1 Inhibitor'}	['sensing']	To compute the TP (True Positive), FP (False Positive), and FN (False Negative) values for the predicted attributes of the molecule compared to the true attributes, we need to analyze the overlap and differences between the sets of attributes. 1. **True Positives (TP)**: These are attributes that are correctly predicted as being present. In this case, the predicted attribute is 'sensing' and the true attribute is 'DGAT1 Inhibitor'. There is no overlap between the predicted and true attributes. Therefore, TP = 0. 2. **False Positives (FP)**: These are attributes that are predicted to be present but are not actually present in the true attributes. Since 'sensing' is predicted but not a true attribute, FP = 1. 3. **False Negatives (FN)**: These are attributes that are true but were not predicted. Since 'DGAT1 Inhibitor' is a true attribute but was not predicted, FN = 1. Thus, the values are: 'TP:0,FP:1,FN:1'	0	1	1	127035947	COC(=O)c1cccc(-c2ccc(CNC(=O)[C@@H]3C[C@H]3c3ccccc3)c3ccccc23)c1	['sensing']
{'Antibiotic'}	[]	From the information provided: - True attributes (T): {'Antibiotic'} - Predicted attributes (P): {} To compute True Positives (TP), False Positives (FP), and False Negatives (FN): 1. **True Positives (TP)** are the correctly predicted attributes. TP is the intersection of P and T. - TP = P ‚à© T = {} ‚à© {'Antibiotic'} = {} - TP count = 0 2. **False Positives (FP)** are the attributes predicted that are not true. FP is the set difference of P and T. - FP = P - T = {} - {'Antibiotic'} = {} - FP count = 0 3. **False Negatives (FN)** are the true attributes that were not predicted. FN is the set difference of T and P. - FN = T - P = {'Antibiotic'} - {} = {'Antibiotic'} - FN count = 1 Thus, the values are: - TP: 0 - FP: 0 - FN: 1 Final formatted response: 'TP:0,FP:0,FN:1'	0	0	1	44514276	Cc1nnc2n(c1=O)NP(=O)(c1ccccc1)S2	[]
{'EAAT2 Inhibitor'}	['acid']	To compute the True Positives (TP), False Positives (FP), and False Negatives (FN) from the given data: 1. **True Positives (TP)**: These are attributes that are correctly predicted as being present in the molecule. In this case, the predicted attribute is 'acid' and the true attribute is 'EAAT2 Inhibitor'. Since there is no overlap between the predicted and true attributes, TP = 0. 2. **False Positives (FP)**: These are attributes that are predicted to be present but are not actually present. Here, 'acid' is predicted but not a true attribute. Therefore, FP = 1. 3. **False Negatives (FN)**: These are attributes that are true but were not predicted. 'EAAT2 Inhibitor' is a true attribute but was not predicted. Hence, FN = 1. Thus, the evaluation of the prediction is: 'TP:0,FP:1,FN:1'	0	1	1	44338462	NC(C(=O)O)[C@@H]1C2C=CC(CC2)[C@H]1C(=O)O	['acid']
{'Urotensin-II Receptor Antagonist'}	[]	From the information provided: - True attributes (T): {'Urotensin-II Receptor Antagonist'} - Predicted attributes (P): {} To compute True Positives (TP), False Positives (FP), and False Negatives (FN): 1. **True Positives (TP)** are the correctly predicted attributes, i.e., attributes that are both in the predicted set and the true set. Since there are no predicted attributes that match the true attributes, TP = 0. 2. **False Positives (FP)** are the attributes that are predicted but not true. Since there are no predicted attributes at all, FP = 0. 3. **False Negatives (FN)** are the attributes that are true but not predicted. Since 'Urotensin-II Receptor Antagonist' is a true attribute but not predicted, FN = 1. Thus, the values are: TP:0,FP:0,FN:1	0	0	1	44206680	CCN1CCN(c2cccc3c2[C@H]2CCC[C@H](c4ccc(OC)c(OC)c4)N2C3=O)CC1	[]
{'Antitumor'}	[]	From the information provided: - True attributes (T): {'Antitumor'} - Predicted attributes (P): {} To compute True Positives (TP), False Positives (FP), and False Negatives (FN): 1. **True Positives (TP)** are the correctly predicted attributes. TP is the intersection of predicted attributes and true attributes. - TP = P ‚à© T = {} ‚à© {'Antitumor'} = {} - TP count = 0 2. **False Positives (FP)** are the attributes that were predicted but are not true. - FP = P - T = {} - {'Antitumor'} = {} - FP count = 0 3. **False Negatives (FN)** are the true attributes that were not predicted. - FN = T - P = {'Antitumor'} - {} = {'Antitumor'} - FN count = 1 Thus, the counts are: - TP: 0 - FP: 0 - FN: 1 Final response: 'TP:0,FP:0,FN:1'	0	0	1	117724426	O=C(/C=C/c1ccc(O)c(O)c1)NNC(=O)c1ccccc1	[]
{'Analgesic', 'FAAH Inhibitor'}	[]	From the information provided: - True attributes (T): {'Analgesic', 'FAAH Inhibitor'} - Predicted attributes (P): {} To compute True Positives (TP), False Positives (FP), and False Negatives (FN): 1. **True Positives (TP)** are the correctly predicted attributes, i.e., attributes that are both in the predicted set and the true set. Since the predicted set is empty, there are no true positives. - TP = 0 2. **False Positives (FP)** are the attributes that are predicted but not true, i.e., attributes in the predicted set but not in the true set. Again, since the predicted set is empty, there are no false positives. - FP = 0 3. **False Negatives (FN)** are the true attributes that were not predicted, i.e., attributes in the true set but not in the predicted set. Since none of the true attributes were predicted, all true attributes are false negatives. - FN = 2 (for 'Analgesic' and 'FAAH Inhibitor') Thus, the results are: 'TP:0,FP:0,FN:2'	0	0	2	25190467	CCOC(=O)CCCOc1cccc(-n2cnc(-c3ccccc3)c2-c2ccccc2)c1	[]
{'MMP-9 Inhibitor', 'MMP-2/MMP-8 Inhibitor'}	[]	From the information provided: - Predicted attributes of the molecule: '{[]}' (which means no attributes were predicted) - True attributes of the molecule: '{{'MMP-9 Inhibitor', 'MMP-2/MMP-8 Inhibitor'}}' To compute TP (True Positives), FP (False Positives), and FN (False Negatives): 1. **True Positives (TP)**: These are the attributes that are correctly predicted as being present. Since no attributes were predicted, TP = 0. 2. **False Positives (FP)**: These are the attributes that are predicted but are not actually present. Since no attributes were predicted, FP = 0. 3. **False Negatives (FN)**: These are the attributes that are true but were not predicted. Here, the true attributes are 'MMP-9 Inhibitor' and 'MMP-2/MMP-8 Inhibitor', and neither was predicted. Therefore, FN = 2 (one for each missing true attribute). Thus, the values are: 'TP:0,FP:0,FN:2'	0	0	2	44455787	COc1ccc(-c2ccc(S(=O)(=O)Cn3cccc(O)c3=O)s2)cc1	[]
{'Human Leukocyte Elastase Inhibitor'}	['inhibitor']	To compute the True Positives (TP), False Positives (FP), and False Negatives (FN) based on the given predicted and true attributes of the molecule, we need to analyze the overlap and differences between these sets. **Predicted Attributes:** - 'inhibitor' **True Attributes:** - 'Human Leukocyte Elastase Inhibitor' **Analysis:** - True Positives (TP): These are attributes that are correctly predicted. The prediction 'inhibitor' is a general term that correctly identifies the molecule as an inhibitor, which is a broader category that includes the specific 'Human Leukocyte Elastase Inhibitor'. Thus, TP = 1. - False Positives (FP): These are attributes that are predicted but not true. Since 'inhibitor' correctly falls under the category of 'Human Leukocyte Elastase Inhibitor', there are no attributes that are incorrectly predicted. Thus, FP = 0. - False Negatives (FN): These are true attributes that are not predicted. The specific type of inhibitor, 'Human Leukocyte Elastase Inhibitor', was not specifically predicted; only the general category was predicted. Thus, FN = 1. **Conclusion:** TP:1,FP:0,FN:1	1	0	1	10404114	CCC1(CC)C(=O)N(C(=O)NCc2ccccc2)C1n1ccnc1	['inhibitor']
{'Antidepressant', 'Anxiolytic', '5-HT2A Receptor Antagonist'}	[]	From the information provided: - Predicted attributes of the molecule: '{[]}' (which means no attributes were predicted) - True attributes of the molecule: '{{'Antidepressant', 'Anxiolytic', '5-HT2A Receptor Antagonist'}}' To compute TP (True Positives), FP (False Positives), and FN (False Negatives): 1. **True Positives (TP)**: These are the correctly predicted attributes. Since no attributes were predicted, TP = 0. 2. **False Positives (FP)**: These are the attributes that were predicted but are not true. Since no attributes were predicted, FP = 0. 3. **False Negatives (FN)**: These are the true attributes that were not predicted. Since none of the true attributes ('Antidepressant', 'Anxiolytic', '5-HT2A Receptor Antagonist') were predicted, FN = 3. Thus, the results are: 'TP:0,FP:0,FN:3'	0	0	3	10454231	COc1ccc(C2=CCN(c3cccc(F)c3)C2=O)cc1OCCN1CCCCC1	[]
{'Anticancer', 'EED Inhibitor'}	['inhibitor', 'treatment']	To compute the True Positives (TP), False Positives (FP), and False Negatives (FN) from the predicted and true attributes of the molecule, we first need to identify the overlap and differences between these sets. **Predicted Attributes**: {'inhibitor', 'treatment'} **True Attributes**: {'Anticancer', 'EED Inhibitor'} 1. **True Positives (TP)**: These are the attributes that are correctly predicted. In this case, the term 'inhibitor' in the predicted attributes can be considered a match for 'EED Inhibitor' in the true attributes, assuming a broad interpretation where 'inhibitor' is understood to mean any type of inhibitor, including an EED Inhibitor. - TP = 1 ('inhibitor') 2. **False Positives (FP)**: These are the attributes that are predicted but not true. 'treatment' is predicted but not specified in the true attributes. - FP = 1 ('treatment') 3. **False Negatives (FN)**: These are the true attributes that were not predicted. 'Anticancer' is a true attribute that was not included in the predictions. - FN = 1 ('Anticancer') Thus, the counts are: - TP: 1 - FP: 1 - FN: 1 Final response: 'TP:1,FP:1,FN:1'	1	1	1	137646227	CN(C)Cc1ccc(-c2cnc(NCc3ccco3)n3cnnc23)cc1	['inhibitor', 'treatment']
{'Hypouricemic', 'Xanthine Oxidase Inhibitor'}	['activity']	From the information provided: - Predicted attributes: ['activity'] - True attributes: {'Hypouricemic', 'Xanthine Oxidase Inhibitor'} To compute TP (True Positives), FP (False Positives), and FN (False Negatives): 1. **True Positives (TP)**: These are attributes that are correctly predicted as being present. Since 'activity' is very vague and does not specifically match either 'Hypouricemic' or 'Xanthine Oxidase Inhibitor', there are no true positives. 2. **False Positives (FP)**: These are attributes that are predicted to be present but are not actually true. Since 'activity' does not match any specific true attribute, it counts as a false positive. 3. **False Negatives (FN)**: These are attributes that are true but were not predicted. Both 'Hypouricemic' and 'Xanthine Oxidase Inhibitor' are not predicted, so there are two false negatives. Therefore, the counts are: - TP: 0 - FP: 1 - FN: 2 Final response: 'TP:0,FP:1,FN:2'	0	1	2	152601508	N#Cc1cn(CC2CC2)c2ccc(-c3noc(=O)[nH]3)cc12	['activity']
{'EGFR Kinase Inhibitor'}	[]	From the information provided: - True attributes (T): {'EGFR Kinase Inhibitor'} - Predicted attributes (P): {} To compute TP (True Positives), FP (False Positives), and FN (False Negatives): 1. **True Positives (TP)**: Attributes that are correctly predicted as being present. - TP = P ‚à© T = {} ‚à© {'EGFR Kinase Inhibitor'} = {} - TP count = 0 2. **False Positives (FP)**: Attributes that are predicted to be present but are not actually present. - FP = P - T = {} - {'EGFR Kinase Inhibitor'} = {} - FP count = 0 3. **False Negatives (FN)**: Attributes that are actually present but were not predicted. - FN = T - P = {'EGFR Kinase Inhibitor'} - {} = {'EGFR Kinase Inhibitor'} - FN count = 1 Thus, the counts are: - TP: 0 - FP: 0 - FN: 1 Final response: 'TP:0,FP:0,FN:1'	0	0	1	71659373	CCOc1cc([N+](=O)[O-])c(C(=O)Nc2ccc(OCc3cccc(F)c3)c(Cl)c2)cc1NC(=O)/C=C/CN(C)C	[]
{'Xanthine Oxidase Inhibitor'}	[]	From the information provided: - True attributes (T): {'Xanthine Oxidase Inhibitor'} - Predicted attributes (P): {} To compute True Positives (TP), False Positives (FP), and False Negatives (FN): 1. **True Positives (TP)** are the correctly predicted attributes, i.e., attributes that are both in the predicted set and the true set. Since there are no predicted attributes that match the true attribute, TP = 0. 2. **False Positives (FP)** are the attributes that are predicted but not true. Since there are no predicted attributes at all, FP = 0. 3. **False Negatives (FN)** are the attributes that are true but not predicted. Since 'Xanthine Oxidase Inhibitor' is a true attribute but not predicted, FN = 1. Thus, the values are: TP:0,FP:0,FN:1	0	0	1	145956437	N#Cc1cc(NC(=O)c2ccccc2)ccc1OCc1ccccc1	[]
{'c-myc Inhibitor', 'Cytotoxic', 'G-Quadruplex Ligand'}	[]	From the information provided: - Predicted attributes: '{[]}' (which means no attributes were predicted) - True attributes: '{{'c-myc Inhibitor', 'Cytotoxic', 'G-Quadruplex Ligand'}}' To compute TP (True Positives), FP (False Positives), and FN (False Negatives): 1. **True Positives (TP)**: These are the attributes correctly predicted by the model. Since no attributes were predicted, TP = 0. 2. **False Positives (FP)**: These are the attributes predicted by the model that are not true. Since no attributes were predicted, FP = 0. 3. **False Negatives (FN)**: These are the true attributes that were not predicted by the model. Since the model did not predict any of the true attributes ('c-myc Inhibitor', 'Cytotoxic', 'G-Quadruplex Ligand'), FN = 3 (one for each missed attribute). Thus, the values are: 'TP:0,FP:0,FN:3'	0	0	3	70683760	O=C(CCN1CCCC1)Nc1cc(-n2cccn2)c2[nH]c3c(-n4cccn4)cc(NC(=O)CCN4CCCC4)cc3c2c1	[]
{'RAMBA'}	[]	From the information provided: - Predicted attributes of the molecule: '{[]}' (which indicates no attributes predicted) - True attributes of the molecule: '{{'RAMBA'}}' (which indicates the attribute "RAMBA") To compute TP (True Positives), FP (False Positives), and FN (False Negatives): 1. **True Positives (TP)**: These are attributes that are correctly predicted as being present. Since no attributes were predicted, TP = 0. 2. **False Positives (FP)**: These are attributes that are predicted but are not actually present. Since no attributes were predicted, FP = 0. 3. **False Negatives (FN)**: These are attributes that are true but were not predicted. The attribute "RAMBA" was not predicted, so FN = 1. Therefore, the results are: 'TP:0,FP:0,FN:1'	0	0	1	9583331	COc1ccc(/C(C)=N/OC(=O)c2cc(OC)c(OC)c(OC)c2)cc1CSc1ccccn1	[]
{'Glucokinase Activator'}	['treatment', 'blood', 'glucokinase']	To compute the True Positives (TP), False Positives (FP), and False Negatives (FN) from the predicted and true attributes of the molecule, we first need to identify the overlap and differences between these sets. **Predicted Attributes**: {'treatment', 'blood', 'glucokinase'} **True Attributes**: {'Glucokinase Activator'} 1. **True Positives (TP)**: These are the attributes that are correctly predicted. Here, 'glucokinase' in the predicted set can be considered a partial match to 'Glucokinase Activator' in the true set, but it's not a direct match. Therefore, there are no exact matches, and TP = 0. 2. **False Positives (FP)**: These are the attributes that are predicted but not true. 'treatment' and 'blood' do not appear in the true attributes, and 'glucokinase' is not a complete or accurate representation of 'Glucokinase Activator'. Therefore, FP = 3. 3. **False Negatives (FN)**: These are the true attributes that were not predicted. Since 'Glucokinase Activator' was not fully captured by just 'glucokinase', and no other true attributes were predicted, FN = 1. Thus, the evaluation of the model's predictions against the true attributes is: 'TP:0,FP:3,FN:1'	0	3	1	118715105	CNC(=O)Nc1ncc(Sc2ccccn2)cc1Oc1c(C)n[nH]c1C	['treatment', 'blood', 'glucokinase']
{'Muscarinic Receptor Antagonist'}	['central']	From the information provided: - Predicted attributes: 'central' - True attributes: 'Muscarinic Receptor Antagonist' To compute TP (True Positives), FP (False Positives), and FN (False Negatives): 1. **True Positives (TP)**: These are attributes that are correctly predicted as being present. In this case, there are no attributes that are both in the predicted and true attributes. Thus, TP = 0. 2. **False Positives (FP)**: These are attributes that are predicted to be present but are not actually present. The attribute 'central' is predicted but not a true attribute. Thus, FP = 1. 3. **False Negatives (FN)**: These are attributes that are true but were not predicted. The attribute 'Muscarinic Receptor Antagonist' is a true attribute but was not predicted. Thus, FN = 1. Therefore, the computation is: 'TP:0,FP:1,FN:1'	0	1	1	10467755	OC1(c2cc3ccccc3s2)CN2CCC1CC2	['central']
{'DPPIV Inhibitor'}	['inhibitor', 'diabetes', 'dpp']	To compute the True Positives (TP), False Positives (FP), and False Negatives (FN) from the predicted and true attributes of the molecule, we first need to clarify the attributes: **Predicted Attributes**: 'inhibitor', 'diabetes', 'dpp' **True Attributes**: 'DPPIV Inhibitor' **True Positives (TP)**: These are attributes that are correctly predicted. The predicted attribute 'inhibitor' can be considered a match for 'DPPIV Inhibitor' since both imply inhibition activity, though not specific. The term 'dpp' can be considered a shorthand or related term to 'DPPIV', so this can also be considered a TP. **False Positives (FP)**: These are attributes predicted that are not in the true attributes. 'diabetes' is a FP since it is not mentioned in the true attributes and does not directly relate to the term 'DPPIV Inhibitor'. **False Negatives (FN)**: These are attributes that are true but were not predicted. Since 'DPPIV Inhibitor' specifically was not predicted (only generally as 'inhibitor' and indirectly through 'dpp'), and considering the specificity of the term, there could be an argument for a FN here. However, given the broad match with 'inhibitor' and 'dpp', we might consider that there are no FNs if we accept these as sufficiently covering the concept of 'DPPIV Inhibitor'. Based on this analysis: - TP: 2 (for 'inhibitor' as a general match and 'dpp' as related to 'DPPIV') - FP: 1 (for 'diabetes') - FN: 0 (assuming 'inhibitor' and 'dpp' sufficiently cover 'DPPIV Inhibitor') Thus, the response is: 'TP:2,FP:1,FN:0'	2	1	0	44421000	CS(=O)(=O)c1cccc(-c2ncnc(N3C[C@H](N)[C@@H](c4cc(F)c(F)cc4F)CC3=O)n2)c1	['inhibitor', 'diabetes', 'dpp']
{'ADAMTS-5 Inhibitor'}	[]	From the information provided: - True attributes (T): {'ADAMTS-5 Inhibitor'} - Predicted attributes (P): {} To compute True Positives (TP), False Positives (FP), and False Negatives (FN): 1. **True Positives (TP)** are the correctly predicted attributes, i.e., attributes that are both in the predicted set and the true set. Since there are no attributes predicted, TP = 0. 2. **False Positives (FP)** are the attributes that are predicted but not true. Since no attributes were predicted, FP = 0. 3. **False Negatives (FN)** are the attributes that are true but not predicted. Since 'ADAMTS-5 Inhibitor' is a true attribute but not predicted, FN = 1. Thus, the values are: 'TP:0,FP:0,FN:1'	0	0	1	76328307	O=C1CS/C(=C/c2cccs2)N1	[]
{'Antiulcer'}	[]	From the information provided: - True attributes (T): {'Antiulcer'} - Predicted attributes (P): {} To compute True Positives (TP), False Positives (FP), and False Negatives (FN): 1. **True Positives (TP)** are the correctly predicted attributes, i.e., attributes that are both in the predicted and true sets. Since there are no predicted attributes that match the true attributes, TP = 0. 2. **False Positives (FP)** are the attributes that are predicted but not true. Since there are no predicted attributes at all, FP = 0. 3. **False Negatives (FN)** are the attributes that are true but not predicted. Since 'Antiulcer' is a true attribute but not predicted, FN = 1. Thus, the values are: TP:0,FP:0,FN:1	0	0	1	12607182	CC1(C)CC(C)(C(N)=O)c2cn(-c3ccccc3)cc21	[]
{'HBV Inhibitor'}	[]	From the information provided: - True attributes (T): {'HBV Inhibitor'} - Predicted attributes (P): {} To compute True Positives (TP), False Positives (FP), and False Negatives (FN): 1. **True Positives (TP)** are the correctly predicted attributes. TP is the intersection of P and T. - TP = P ‚à© T = {} ‚à© {'HBV Inhibitor'} = {} - TP count = 0 2. **False Positives (FP)** are the attributes predicted that are not true. FP is the set difference of P and T. - FP = P - T = {} - {'HBV Inhibitor'} = {} - FP count = 0 3. **False Negatives (FN)** are the true attributes that were not predicted. FN is the set difference of T and P. - FN = T - P = {'HBV Inhibitor'} - {} = {'HBV Inhibitor'} - FN count = 1 Thus, the counts are: - TP: 0 - FP: 0 - FN: 1 Final response format: 'TP:0,FP:0,FN:1'	0	0	1	135924301	COc1ccc(C(=NC2CCCCC2)c2ccc(=O)n(C3CCCCC3)c2)c(O)c1	[]
{'Cytotoxic', 'STAT3 Inhibitor'}	[]	From the information provided: - True attributes (T): {'Cytotoxic', 'STAT3 Inhibitor'} - Predicted attributes (P): {} To compute True Positives (TP), False Positives (FP), and False Negatives (FN): 1. **True Positives (TP)** are the correctly predicted attributes, i.e., attributes that are both in the predicted set and the true set. - TP = P ‚à© T = {} ‚à© {'Cytotoxic', 'STAT3 Inhibitor'} = {} - TP count = 0 2. **False Positives (FP)** are the attributes that are predicted but not true, i.e., attributes in the predicted set but not in the true set. - FP = P - T = {} - {'Cytotoxic', 'STAT3 Inhibitor'} = {} - FP count = 0 3. **False Negatives (FN)** are the attributes that are true but not predicted, i.e., attributes in the true set but not in the predicted set. - FN = T - P = {'Cytotoxic', 'STAT3 Inhibitor'} - {} = {'Cytotoxic', 'STAT3 Inhibitor'} - FN count = 2 Thus, the values are: 'TP:0,FP:0,FN:2'	0	0	2	137631386	C=C1C(=O)O[C@@H]2CC[C@H](CI)[C@]12O	[]
{'DNA Ligand'}	[]	From the information provided: - True attributes (T): {'DNA Ligand'} - Predicted attributes (P): {} To compute True Positives (TP), False Positives (FP), and False Negatives (FN): 1. **True Positives (TP)** are the correctly predicted attributes, i.e., attributes that are both in the predicted and true sets. Since there are no predicted attributes that match the true attributes: \[ TP = 0 \] 2. **False Positives (FP)** are the attributes that are predicted but not true, i.e., attributes in the predicted set that are not in the true set. Since there are no attributes predicted: \[ FP = 0 \] 3. **False Negatives (FN)** are the attributes that are true but not predicted, i.e., attributes in the true set that are not in the predicted set. Since 'DNA Ligand' is not predicted: \[ FN = 1 \] Thus, the values are: 'TP:0,FP:0,FN:1'	0	0	1	16122562	NC(=Nc1ccc(-c2ccc(-c3ccc(N=C(N)c4ccccc4)cc3)[nH]2)cc1)c1ccccc1	[]
{'Leishmania Inhibitor'}	[]	From the information provided: - True attributes (T): {'Leishmania Inhibitor'} - Predicted attributes (P): {} To compute True Positives (TP), False Positives (FP), and False Negatives (FN): 1. **True Positives (TP)** are the correctly predicted attributes. TP is the intersection of P and T. - TP = P ‚à© T = {} ‚à© {'Leishmania Inhibitor'} = {} - Number of TP = 0 2. **False Positives (FP)** are the attributes predicted that are not true. FP is the set difference of P and T. - FP = P - T = {} - {'Leishmania Inhibitor'} = {} - Number of FP = 0 3. **False Negatives (FN)** are the true attributes that were not predicted. FN is the set difference of T and P. - FN = T - P = {'Leishmania Inhibitor'} - {} = {'Leishmania Inhibitor'} - Number of FN = 1 Thus, the values are: 'TP:0,FP:0,FN:1'	0	0	1	2919900	O=C(Nc1ccccc1-c1nc2ccccc2[nH]1)NC1CCCCC1	[]
{'EP2 Agonist', 'Ocular Hypotensive'}	[]	From the information provided: - Predicted attributes: '{[]}' (which means no attributes were predicted) - True attributes: '{{'EP2 Agonist', 'Ocular Hypotensive'}}' (which means the true attributes are 'EP2 Agonist' and 'Ocular Hypotensive') To compute TP (True Positives), FP (False Positives), and FN (False Negatives): 1. **True Positives (TP)**: These are attributes that are correctly predicted as being present. Since no attributes were predicted, TP = 0. 2. **False Positives (FP)**: These are attributes that are predicted but are not true. Since no attributes were predicted, FP = 0. 3. **False Negatives (FN)**: These are true attributes that were not predicted. Since 'EP2 Agonist' and 'Ocular Hypotensive' were not predicted, FN = 2 (one for each missed attribute). Therefore, the results are: 'TP:0,FP:0,FN:2'	0	0	2	155544327	CC(C)(C)c1ccc(CN(Cc2ccc3ccn(CC(=O)O)c3c2)S(=O)(=O)c2cccnc2)cc1.O=C(O)C(F)(F)F	[]
{'Serotonin Regulator', 'TPH1 Inhibitor'}	['inhibitor']	To compute the True Positives (TP), False Positives (FP), and False Negatives (FN) for the predicted attributes of the molecule, we need to compare the predicted attributes with the true attributes. **Predicted Attributes**: {'inhibitor'} **True Attributes**: {'Serotonin Regulator', 'TPH1 Inhibitor'} 1. **True Positives (TP)**: These are attributes that are correctly predicted as being present. In this case, the predicted attribute 'inhibitor' is a general term that matches with 'TPH1 Inhibitor' since both imply inhibition activity. Thus, we have: - TP = 1 (for 'TPH1 Inhibitor') 2. **False Positives (FP)**: These are attributes that are predicted but not actually present in the true attributes. The general term 'inhibitor' does not specifically match 'Serotonin Regulator', and since 'inhibitor' is too broad and only partially matches one of the true attributes, we consider: - FP = 0 (since 'inhibitor' is not entirely incorrect but is not specific) 3. **False Negatives (FN)**: These are attributes that are true but were not predicted. The attribute 'Serotonin Regulator' was not predicted at all. - FN = 1 (for 'Serotonin Regulator') Thus, the counts are: - TP: 1 - FP: 0 - FN: 1 Final response: 'TP:1,FP:0,FN:1'	1	0	1	118138548	NC(=NCc1c(N2CCCCC2)cccc1C(F)(F)F)NC(=O)c1ccc(C[C@H](N)C(=O)O)cc1	['inhibitor']
{'Adenovirus Inhibitor', 'Antiviral', 'Cytomegalovirus Inhibitor'}	[]	The predicted attributes of the molecule are represented by an empty set: '{[]}', which means no attributes were predicted. The true attributes of the molecule are: '{{'Adenovirus Inhibitor', 'Antiviral', 'Cytomegalovirus Inhibitor'}}'. To compute the TP (True Positives), FP (False Positives), and FN (False Negatives): - **True Positives (TP)** are the correctly predicted attributes. Since no attributes were predicted, TP = 0. - **False Positives (FP)** are the attributes that were predicted but are not true. Since no attributes were predicted, FP = 0. - **False Negatives (FN)** are the true attributes that were not predicted. Since three attributes ('Adenovirus Inhibitor', 'Antiviral', 'Cytomegalovirus Inhibitor') were not predicted, FN = 3. Therefore, the results are: 'TP:0,FP:0,FN:3'	0	0	3	127044821	COc1ccc(NC(=O)N2CCN(C(=O)c3ccccc3)CC2C)cc1	[]
{'HSL Inhibitor', 'Lipase Inhibitor', 'Antilipolytic'}	[]	From the information provided: - Predicted attributes of the molecule: '{[]}' (which means no attributes were predicted) - True attributes of the molecule: '{{'HSL Inhibitor', 'Lipase Inhibitor', 'Antilipolytic'}}' To compute TP (True Positives), FP (False Positives), and FN (False Negatives): 1. **True Positives (TP)**: These are the attributes that are correctly predicted as being present. Since no attributes were predicted, TP = 0. 2. **False Positives (FP)**: These are the attributes that are predicted to be present but are not actually present. Since no attributes were predicted, FP = 0. 3. **False Negatives (FN)**: These are the attributes that are actually present but were not predicted. Since three attributes ('HSL Inhibitor', 'Lipase Inhibitor', 'Antilipolytic') were not predicted, FN = 3. Thus, the values are: 'TP:0,FP:0,FN:3'	0	0	3	137658756	CC1(C)OB(c2ccccc2NC(=O)Cc2ccc(Oc3ccc(C(F)(F)F)cn3)cc2)OC1(C)C	[]
{'HDAC6/8 Inhibitor'}	['inhibitor', 'hdac']	To compute the True Positives (TP), False Positives (FP), and False Negatives (FN) from the predicted and true attributes of the molecule, we first need to understand the overlap and differences between these sets. **Predicted Attributes**: {'inhibitor', 'hdac'} **True Attributes**: {'HDAC6/8 Inhibitor'} **True Positives (TP)**: These are attributes that are correctly predicted. Both the predicted and true attributes include the concept of being an "inhibitor" and relate to "HDAC" (histone deacetylase). Therefore, the general concept of being an "HDAC inhibitor" is correctly predicted. However, the specificity of HDAC types (6 and 8) is not explicitly mentioned in the prediction. We can consider "inhibitor" as a TP due to the general match. - TP: 1 (for "inhibitor") **False Positives (FP)**: These are attributes predicted that are not in the true attributes. The prediction includes "hdac" as a separate attribute, which is not incorrect but is redundant and unspecific compared to the true attribute. Since "hdac" alone does not provide incorrect information but is overly broad and not specifically validated by the true attributes, it can be considered a FP. - FP: 1 (for "hdac") **False Negatives (FN)**: These are attributes that are true but not predicted. The specific types of HDAC (6 and 8) are not mentioned in the predictions. - FN: 1 (for missing specificity on "HDAC6/8") Thus, the evaluation is: 'TP:1,FP:1,FN:1'	1	1	1	58147189	Cn1cccc1C(=O)N1Cc2ccc(C(=O)NO)cc2C1	['inhibitor', 'hdac']
{'CCK2 Antagonist'}	[]	In this scenario, we are comparing the predicted attributes of a molecule with its true attributes to determine the true positives (TP), false positives (FP), and false negatives (FN). **Predicted Attributes**: '{[]}' - This indicates that no attributes were predicted for the molecule. **True Attributes**: '{{'CCK2 Antagonist'}}' - This indicates that the molecule is a CCK2 antagonist. **Analysis**: - **True Positives (TP)**: These are attributes that are correctly predicted as being present. Since no attributes were predicted, there are no true positives. TP = 0. - **False Positives (FP)**: These are attributes that are predicted to be present but are not actually present. Since no attributes were predicted, there are no false positives. FP = 0. - **False Negatives (FN)**: These are attributes that are actually present but were not predicted. The attribute "CCK2 Antagonist" was not predicted. FN = 1. Therefore, the results are: 'TP:0,FP:0,FN:1'	0	0	1	44265984	O=C(NC/C=C/c1ccccc1)Nc1ccc(Cl)cc1	[]
{'Antifungal'}	[]	From the information provided: - True attributes (T): {'Antifungal'} - Predicted attributes (P): {} To compute True Positives (TP), False Positives (FP), and False Negatives (FN): 1. **True Positives (TP)** are the correctly predicted attributes. TP is the intersection of predicted attributes and true attributes. Since there are no predicted attributes that match the true attributes, TP = 0. 2. **False Positives (FP)** are the attributes that were predicted but are not true. Since there are no predicted attributes at all, FP = 0. 3. **False Negatives (FN)** are the true attributes that were not predicted. Since 'Antifungal' was not predicted, FN = 1. Thus, the values are: 'TP:0,FP:0,FN:1'	0	0	1	90682606	O=C(Nc1ccc(N2CCN(c3ccc(Cl)cc3)CC2)cc1)O[C@@H](Cn1ccnc1)c1ccc(F)cc1	[]
{'FLAP Inhibitor', '5-Lipoxygenase-Activating Protein Inhibitor'}	['leukotriene']	To compute the True Positives (TP), False Positives (FP), and False Negatives (FN) based on the given predicted and true attributes of the molecule, we first need to identify the overlap and differences between these sets. **Predicted Attributes:** - leukotriene **True Attributes:** - FLAP Inhibitor - 5-Lipoxygenase-Activating Protein Inhibitor **Analysis:** - **True Positives (TP)**: These are attributes that are correctly predicted. In this case, there are no attributes in the predicted set that match exactly with the true attributes. Thus, TP = 0. - **False Positives (FP)**: These are attributes that are predicted but are not true. The predicted attribute "leukotriene" does not appear in the true attributes. Thus, FP = 1. - **False Negatives (FN)**: These are true attributes that were not predicted. Both "FLAP Inhibitor" and "5-Lipoxygenase-Activating Protein Inhibitor" are not predicted. Thus, FN = 2. Therefore, the counts are: - TP: 0 - FP: 1 - FN: 2 Final response: 'TP:0,FP:1,FN:2'	0	1	2	44447704	O=C(O)COc1ccc(OCc2ccc3ccccc3n2)cc1C1(c2ccccc2)CC2CCC1C2	['leukotriene']
{'Histamine H3 Receptor Ligand'}	[]	From the information provided: - True attributes (T): {'Histamine H3 Receptor Ligand'} - Predicted attributes (P): {} To compute True Positives (TP), False Positives (FP), and False Negatives (FN): 1. **True Positives (TP)** are the correctly predicted attributes, i.e., attributes that are in both the predicted and true sets. Since there are no predicted attributes that match the true attributes: \[ TP = 0 \] 2. **False Positives (FP)** are the attributes that are predicted but not true, i.e., attributes in the predicted set that are not in the true set. Since there are no attributes predicted: \[ FP = 0 \] 3. **False Negatives (FN)** are the attributes that are true but not predicted, i.e., attributes in the true set that are not in the predicted set. Since 'Histamine H3 Receptor Ligand' is not predicted: \[ FN = 1 \] Thus, the results are: 'TP:0,FP:0,FN:1'	0	0	1	145984448	Cc1sc(-c2ccncc2)nc1OCCN1CCCC1	[]
{'Antifolate Synergy', 'Nucleoside Transporter Inhibitor'}	[]	From the information provided: - True attributes (T): {'Antifolate Synergy', 'Nucleoside Transporter Inhibitor'} - Predicted attributes (P): {} To compute True Positives (TP), False Positives (FP), and False Negatives (FN): 1. **True Positives (TP)** are the correctly predicted attributes, i.e., attributes that are both in the predicted set and the true set. Since the predicted set is empty, there are no true positives. - TP = 0 2. **False Positives (FP)** are the attributes that are predicted but not true, i.e., attributes in the predicted set but not in the true set. Since the predicted set is empty, there are no false positives. - FP = 0 3. **False Negatives (FN)** are the true attributes that were not predicted, i.e., attributes in the true set but not in the predicted set. Since all true attributes were not predicted, all true attributes are false negatives. - FN = 2 (count of the true attributes: 'Antifolate Synergy', 'Nucleoside Transporter Inhibitor') Thus, the results are: 'TP:0,FP:0,FN:2'	0	0	2	11295923	CC1(C)OC[C@@H](COc2nc(N3CCCCC3)c3nc(OC[C@@H]4COC(C)(C)O4)nc(N4CCCCC4)c3n2)O1	[]
{'Anthelmintic'}	[]	To compute the True Positives (TP), False Positives (FP), and False Negatives (FN) based on the given data: 1. **True Positives (TP)**: These are attributes that are correctly predicted as being present. Since the predicted attributes are empty ('{[]}'), there are no correctly predicted attributes. Thus, TP = 0. 2. **False Positives (FP)**: These are attributes that are predicted to be present but are not actually present in the true attributes. Since the predicted attributes are empty and there are no incorrect attributes predicted, FP = 0. 3. **False Negatives (FN)**: These are attributes that are actually present but were not predicted. The true attribute is 'Anthelmintic', which was not predicted. Thus, FN = 1. Therefore, the results are: 'TP:0,FP:0,FN:1'	0	0	1	90673807	Cc1ccc(S(=O)(=O)O)cc1.S=C=Nc1ccc2nc(-c3ccccn3)[nH]c2c1	[]
{'Tau Phosphorylation Inhibitor', 'PI3K-Alpha Inhibitor', 'Antiproliferative', 'DYRK1A Inhibitor', 'CLK1 Inhibitor', 'CK2 Inhibitor'}	[]	From the information provided: Predicted attributes of the molecule: '{[]}' (which means no attributes were predicted) True attributes of the molecule: '{{'Tau Phosphorylation Inhibitor', 'PI3K-Alpha Inhibitor', 'Antiproliferative', 'DYRK1A Inhibitor', 'CLK1 Inhibitor', 'CK2 Inhibitor'}}' To compute TP (True Positives), FP (False Positives), and FN (False Negatives): 1. **True Positives (TP)**: These are the attributes correctly predicted by the model. Since the model predicted no attributes, TP = 0. 2. **False Positives (FP)**: These are the attributes predicted by the model that are not true. Since the model predicted no attributes, FP = 0. 3. **False Negatives (FN)**: These are the true attributes that the model failed to predict. Since the model predicted none of the true attributes, FN is equal to the number of true attributes, which is 6 (Tau Phosphorylation Inhibitor, PI3K-Alpha Inhibitor, Antiproliferative, DYRK1A Inhibitor, CLK1 Inhibitor, CK2 Inhibitor). Therefore, the results are: 'TP:0,FP:0,FN:6'	0	0	6	127032014	O=C1OCC/C1=C\c1ccc2ncsc2c1	[]
{'HCV NS5b Polymerase Inhibitor'}	['inhibitor', 'antiviral', 'hcv', 'hepatitis', 'ns']	To compute the True Positives (TP), False Positives (FP), and False Negatives (FN) from the predicted and true attributes of the molecule, we need to analyze the overlap and differences between the sets of attributes. **Predicted Attributes:** - inhibitor - antiviral - hcv - hepatitis - ns **True Attributes:** - HCV NS5b Polymerase Inhibitor **Analysis:** - **True Positives (TP)**: These are attributes correctly predicted. The predicted attributes "inhibitor" and "hcv" match with the true attribute "HCV NS5b Polymerase Inhibitor". The "ns" in the predicted attributes can be considered a match for "NS5b" in the true attributes. - TP = 3 ("inhibitor", "hcv", "ns") - **False Positives (FP)**: These are attributes predicted that are not in the true attributes. "antiviral" and "hepatitis" do not specifically match any part of the true attribute. - FP = 2 ("antiviral", "hepatitis") - **False Negatives (FN)**: These are attributes that are true but were not predicted. The specific mention of "NS5b Polymerase" is missing in the predicted attributes, though "ns" partially covers this, it does not fully represent "NS5b Polymerase". - FN = 1 ("NS5b Polymerase" not fully represented) Therefore, the counts are: 'TP:3,FP:2,FN:1'	3	2	1	137654860	COC(=O)N[C@@H](C(=O)N1CCC[C@H]1c1ncc(-c2cccc(OS(=O)(=O)Oc3cccc(-c4cnc([C@@H]5CCCN5C(=O)[C@H](NC(=O)OC)c5ccccc5)[nH]4)c3)c2)[nH]1)c1ccccc1	['inhibitor', 'antiviral', 'hcv', 'hepatitis', 'ns']
{'Anticancer', 'GLS-1 Inhibitor', 'Allosteric'}	[]	From the information provided: Predicted attributes: '{[]}' (which means no attributes were predicted) True attributes: '{{'Anticancer', 'GLS-1 Inhibitor', 'Allosteric'}}' (which means the true attributes are 'Anticancer', 'GLS-1 Inhibitor', 'Allosteric') True Positives (TP) are the correctly predicted attributes. Since no attributes were predicted, TP = 0. False Positives (FP) are the attributes that were predicted but are not true. Since no attributes were predicted, FP = 0. False Negatives (FN) are the true attributes that were not predicted. Since none of the true attributes ('Anticancer', 'GLS-1 Inhibitor', 'Allosteric') were predicted, FN = 3. Therefore, the results are: 'TP:0,FP:0,FN:3'	0	0	3	168296800	O=C(Cc1ccccc1)Nc1nnc(N[C@@H]2CCN(c3nnc(NC(=O)CCc4cn(-c5ccc(C(F)(F)F)cc5)nn4)s3)C2)s1	[]
{'Alpha(v)beta3 Integrin Antagonist', 'RGD Mimetic', 'Integrin Inhibitor'}	['inhibitor', 'integrin']	To compute the true positives (TP), false positives (FP), and false negatives (FN) from the given data, we need to analyze the predicted attributes against the true attributes. **Predicted Attributes:** - inhibitor - integrin **True Attributes:** - Alpha(v)beta3 Integrin Antagonist - RGD Mimetic - Integrin Inhibitor **Analysis:** - **True Positives (TP)**: These are the attributes that are correctly predicted. The term "inhibitor" matches with "Integrin Inhibitor" in the context of being an inhibitor, and "integrin" matches with "Integrin Inhibitor" and "Alpha(v)beta3 Integrin Antagonist" in the context of relating to integrins. - TP = 2 (for "inhibitor" and "integrin" correctly identifying aspects of the true attributes) - **False Positives (FP)**: These are the attributes predicted that are not correct or not specific enough. Since both predicted terms find a match in the true attributes, there are no false positives. - FP = 0 - **False Negatives (FN)**: These are the true attributes that were not predicted. "RGD Mimetic" was not predicted at all. - FN = 1 (for "RGD Mimetic") Therefore, the counts are: 'TP:2,FP:0,FN:1'	2	0	1	10295657	CCCC(CC(=O)O)n1ccc2cc(NC(=O)Cc3ccc4c(n3)NCCC4)ccc21	['inhibitor', 'integrin']
{'Pantothenate Kinase Inhibitor'}	[]	From the information provided: - Predicted attributes: '{[]}' (which means no attributes were predicted) - True attributes: '{{'Pantothenate Kinase Inhibitor'}}' (which means the molecule is a Pantothenate Kinase Inhibitor) To compute TP (True Positives), FP (False Positives), and FN (False Negatives): - **True Positives (TP)** are the correctly predicted attributes. Since no attributes were predicted, TP = 0. - **False Positives (FP)** are the attributes that were predicted but are incorrect. Since no attributes were predicted, FP = 0. - **False Negatives (FN)** are the attributes that are true but were not predicted. Since "Pantothenate Kinase Inhibitor" was not predicted, FN = 1. Therefore, the results are: 'TP:0,FP:0,FN:1'	0	0	1	139532140	CC(C)c1ccc(NC(=O)N2CCN(c3nccc(C#N)n3)CC2)cc1	[]
{'Anticancer', 'Geranylgeranyl Pyrophosphate Synthase Inhibitor'}	[]	From the information provided: - Predicted attributes: '{[]}' (which means no attributes were predicted) - True attributes: '{{'Anticancer', 'Geranylgeranyl Pyrophosphate Synthase Inhibitor'}}' To compute TP (True Positives), FP (False Positives), and FN (False Negatives): 1. **True Positives (TP)**: These are attributes that are correctly predicted as being present. Since no attributes were predicted, TP = 0. 2. **False Positives (FP)**: These are attributes that are predicted but are not actually present. Since no attributes were predicted, FP = 0. 3. **False Negatives (FN)**: These are attributes that are actually present but were not predicted. Here, the attributes 'Anticancer' and 'Geranylgeranyl Pyrophosphate Synthase Inhibitor' were not predicted. Therefore, FN = 2 (one for each missed attribute). Thus, the results are: 'TP:0,FP:0,FN:2'	0	0	2	72199675	CCCCCCCCCCOC1=CC(c2cc(F)cc(F)c2)=CN(CC(P(=O)([O-])[O-])P(=O)([O-])[O-])C1	[]
{'HIV-1 PR/RT Inhibitor'}	[]	From the information provided: - True attributes (T): {'HIV-1 PR/RT Inhibitor'} - Predicted attributes (P): {} To compute True Positives (TP), False Positives (FP), and False Negatives (FN): 1. **True Positives (TP)** are the correctly predicted attributes. TP is the intersection of predicted attributes and true attributes. - TP = P ‚à© T = {} ‚à© {'HIV-1 PR/RT Inhibitor'} = {} - TP count = 0 2. **False Positives (FP)** are the attributes that were predicted but are not true. FP is the set difference of predicted attributes minus true attributes. - FP = P - T = {} - {'HIV-1 PR/RT Inhibitor'} = {} - FP count = 0 3. **False Negatives (FN)** are the true attributes that were not predicted. FN is the set difference of true attributes minus predicted attributes. - FN = T - P = {'HIV-1 PR/RT Inhibitor'} - {} - FN count = 1 Thus, the values are: 'TP:0,FP:0,FN:1'	0	0	1	134816792	O=C(Nc1ccc(-c2cccc(NC(P(=O)(O)O)P(=O)(O)O)c2)cc1)C1CC1	[]
{'hERG Channel Inhibitor', 'FGFR3 Inhibitor'}	['inhibitor', 'treatment', 'kinase']	To compute the True Positives (TP), False Positives (FP), and False Negatives (FN) from the given predicted and true attributes of the molecule, we first need to identify which attributes are correctly predicted, which are incorrectly predicted, and which true attributes are missing from the predictions. **Predicted Attributes**: {'inhibitor', 'treatment', 'kinase'} **True Attributes**: {'hERG Channel Inhibitor', 'FGFR3 Inhibitor'} 1. **True Positives (TP)**: These are attributes that are correctly predicted as being present. Here, the general term 'inhibitor' can be considered a TP since both true attributes include the term 'inhibitor'. However, it is a very broad term and does not specify the exact type of inhibitors (hERG Channel or FGFR3), but for the purpose of this analysis, we count it as TP. - TP = 1 ('inhibitor') 2. **False Positives (FP)**: These are attributes that are predicted but are not present in the true attributes. 'Treatment' and 'kinase' are predicted but not mentioned in the true attributes. - FP = 2 ('treatment', 'kinase') 3. **False Negatives (FN)**: These are attributes that are true but not predicted. The specific types of inhibitors (hERG Channel Inhibitor and FGFR3 Inhibitor) are not specifically predicted. - FN = 2 ('hERG Channel Inhibitor', 'FGFR3 Inhibitor') Thus, the counts are: - TP: 1 - FP: 2 - FN: 2 Final response: 'TP:1,FP:2,FN:2'	1	2	2	90166115	COc1cc(OC)c(F)c(COc2cnc(Nc3ccc(N4CCC(N5CCN(C)CC5)CC4)nc3)nc2)c1F	['inhibitor', 'treatment', 'kinase']
{'Antifungal', 'Anti-Diabetic', 'PTP1b Inhibitor'}	[]	From the information provided: Predicted attributes of the molecule: '{[]}' - This indicates that no attributes were predicted for the molecule. True attributes of the molecule: '{{'Antifungal', 'Anti-Diabetic', 'PTP1b Inhibitor'}}' - This indicates that the molecule has three attributes: Antifungal, Anti-Diabetic, and PTP1b Inhibitor. To compute TP (True Positives), FP (False Positives), and FN (False Negatives): 1. **True Positives (TP)**: These are attributes that are correctly predicted as being present. Since no attributes were predicted, TP = 0. 2. **False Positives (FP)**: These are attributes that are predicted but are not actually present. Since no attributes were predicted, FP = 0. 3. **False Negatives (FN)**: These are attributes that are true but were not predicted. Since three attributes (Antifungal, Anti-Diabetic, PTP1b Inhibitor) were not predicted, FN = 3. Therefore, the results are: 'TP:0,FP:0,FN:3'	0	0	3	127042510	CC(C)=CCC[C@](C)(NC(=O)N[C@@](C)(CCC=C(C)C)[C@H]1CC=C(C)CC1)[C@H]1CC=C(C)CC1	[]
{'mGlu2 Antagonist'}	[]	In this scenario, we are comparing the predicted attributes of a molecule with its true attributes to determine the true positives (TP), false positives (FP), and false negatives (FN). - **True Positives (TP)** are attributes that are correctly predicted as being present. - **False Positives (FP)** are attributes that are predicted to be present but are not actually present. - **False Negatives (FN)** are attributes that are actually present but were not predicted. From the information provided: - Predicted attributes: '{[]}' (no attributes predicted) - True attributes: '{{'mGlu2 Antagonist'}}' (the molecule is an mGlu2 antagonist) **Analysis:** - There are no true positives (TP) because no correct attributes were predicted. - There are no false positives (FP) because no incorrect attributes were predicted. - There is one false negative (FN) because the attribute "mGlu2 Antagonist" is true but was not predicted. Thus, the counts are: - TP: 0 - FP: 0 - FN: 1 Final response: 'TP:0,FP:0,FN:1'	0	0	1	23133570	C(#Cc1ccccn1)C1=CCNCC1	[]
{'Histone Demethylase Inhibitor', 'H3K4me3 Demethylase Inhibitor', 'KDM5 Inhibitor'}	['inhibitor', 'treatment']	To compute the true positives (TP), false positives (FP), and false negatives (FN) from the given data, we need to analyze the overlap and differences between the predicted attributes and the true attributes of the molecule. **Predicted Attributes:** - 'inhibitor' - 'treatment' **True Attributes:** - 'Histone Demethylase Inhibitor' - 'H3K4me3 Demethylase Inhibitor' - 'KDM5 Inhibitor' **Analysis:** - **True Positives (TP)**: These are the attributes that are correctly predicted. The term 'inhibitor' is a general term that correctly identifies the molecule as some type of inhibitor, which matches with all the true attributes that specify types of inhibitors. Thus, 'inhibitor' is a TP. - **False Positives (FP)**: These are the attributes predicted that are not true. 'treatment' is predicted but not specified in the true attributes. Thus, 'treatment' is a FP. - **False Negatives (FN)**: These are the true attributes that were not predicted. The specific types of inhibitors ('Histone Demethylase Inhibitor', 'H3K4me3 Demethylase Inhibitor', 'KDM5 Inhibitor') are not explicitly predicted. Thus, each of these counts as a FN. **Counting:** - TP: 1 (for 'inhibitor') - FP: 1 (for 'treatment') - FN: 3 (one for each specific type of inhibitor not explicitly predicted) Therefore, the final counts are: 'TP:1,FP:1,FN:3'	1	1	3	122197723	O=C1NC(Oc2cnn(Cc3ccccc3)c2)NC2CNCCC12	['inhibitor', 'treatment']
{'A2A Adenosine Receptor Antagonist'}	['inhibitor', 'adenosin']	To compute the true positives (TP), false positives (FP), and false negatives (FN) from the predicted and true attributes of the molecule, we first need to clarify and match the terms used in both sets. **Predicted Attributes:** - 'inhibitor' - 'adenosin' (likely a misspelling or shorthand for 'adenosine') **True Attributes:** - 'A2A Adenosine Receptor Antagonist' **Analysis:** - **True Positives (TP)**: These are attributes correctly predicted. The term 'adenosin' in the prediction aligns with 'Adenosine' in the true attribute, indicating a correct prediction related to the target of the molecule, albeit misspelled. The term 'inhibitor' is generally synonymous with 'antagonist' in pharmacology, both indicating a molecule that blocks or inhibits a receptor's function. Therefore, both predicted terms can be considered as true positives. - **False Positives (FP)**: These are attributes predicted that are not correct or not relevant. Since both predicted terms ('inhibitor' and 'adenosin') can be matched correctly to the true attribute, there are no false positives. - **False Negatives (FN)**: These are attributes that are true but were not predicted. Since the prediction includes terms that cover the true attribute's description, there are no false negatives. **Conclusion:** - TP: 2 (for 'inhibitor' matching 'antagonist' and 'adenosin' matching 'Adenosine') - FP: 0 - FN: 0 'TP:2,FP:0,FN:0'	2	0	0	18677544	Nc1cc(C(=O)N2CCCC2)cc2nc(-c3cccs3)nn12	['inhibitor', 'adenosin']
{'mGlu2 PAM'}	[]	In this case, the predicted attributes of the molecule are represented by an empty set '{[]}', indicating that no attributes were predicted. The true attributes of the molecule are given as '{'mGlu2 PAM'}', indicating that the molecule is a positive allosteric modulator (PAM) of the mGlu2 receptor. To compute the True Positives (TP), False Positives (FP), and False Negatives (FN): - **True Positives (TP)** are the correctly predicted attributes. Since no attributes were predicted, TP = 0. - **False Positives (FP)** are the attributes that were predicted but are not true. Since no attributes were predicted, FP = 0. - **False Negatives (FN)** are the true attributes that were not predicted. Since 'mGlu2 PAM' was not predicted, FN = 1. Therefore, the evaluation of the prediction is: 'TP:0,FP:0,FN:1'	0	0	1	66613404	O=C(c1ccc(F)cc1)N1CCc2nc(COc3ccccn3)oc2C1	[]
{'5-HT4R Antagonist'}	[]	In this scenario, we are given the predicted attributes of a molecule as an empty set '{[]}', indicating that no attributes were predicted. The true attributes of the molecule are given as '{{'5-HT4R Antagonist'}}', indicating that the molecule is a 5-HT4R antagonist. To compute the True Positives (TP), False Positives (FP), and False Negatives (FN): 1. **True Positives (TP)** are the correctly predicted attributes. Since no attributes were predicted, there are no true positives. - TP = 0 2. **False Positives (FP)** are the attributes that were predicted but are not true. Since no attributes were predicted, there are no false positives. - FP = 0 3. **False Negatives (FN)** are the true attributes that were not predicted. Since the attribute '5-HT4R Antagonist' was not predicted, it is a false negative. - FN = 1 Thus, the values are: 'TP:0,FP:0,FN:1'	0	0	1	44592041	c1cc2c(OCCCN3CCCCC3)nc3ccsc3n2c1	[]
{'EP3 Antagonist', 'Uterine Contraction Inhibitor'}	['inhibitor', 'treatment']	To compute the True Positives (TP), False Positives (FP), and False Negatives (FN) from the given data: 1. **True Positives (TP)**: These are attributes that are correctly predicted by the model. In this case, the predicted attributes are 'inhibitor' and 'treatment'. The true attributes are 'EP3 Antagonist' and 'Uterine Contraction Inhibitor'. The term 'inhibitor' in the predicted attributes matches with 'Uterine Contraction Inhibitor' in the true attributes. Hence, there is 1 TP. 2. **False Positives (FP)**: These are attributes predicted by the model that are not correct (i.e., not present in the true attributes). The predicted attribute 'treatment' does not specifically match any of the true attributes. Hence, there is 1 FP. 3. **False Negatives (FN)**: These are true attributes that were not predicted by the model. The true attribute 'EP3 Antagonist' was not predicted by the model. Hence, there is 1 FN. Therefore, the counts are: - TP: 1 - FP: 1 - FN: 1 Final response: 'TP:1,FP:1,FN:1'	1	1	1	46886376	O=C(NCc1ccc(Cn2cccn2)cc1OCCc1ccc2ccccc2c1)NS(=O)(=O)c1ccccc1	['inhibitor', 'treatment']
{'P2X3/P2X2/3 Receptor Antagonist'}	[]	From the information provided: - True attributes (T): {'P2X3/P2X2/3 Receptor Antagonist'} - Predicted attributes (P): {} To compute True Positives (TP), False Positives (FP), and False Negatives (FN): 1. **True Positives (TP)** are the correctly predicted attributes, i.e., attributes that are both in the predicted set and the true set. Since the predicted set is empty, there are no true positives. - TP = 0 2. **False Positives (FP)** are the attributes that are predicted but not true, i.e., attributes in the predicted set but not in the true set. Since the predicted set is empty, there are no false positives. - FP = 0 3. **False Negatives (FN)** are the attributes that are true but not predicted, i.e., attributes in the true set but not in the predicted set. Since the true attribute 'P2X3/P2X2/3 Receptor Antagonist' is not predicted, it is a false negative. - FN = 1 Thus, the evaluation of the model's prediction in terms of TP, FP, and FN is: 'TP:0,FP:0,FN:1'	0	0	1	71455549	O=C(NC1CCCCC1)N1c2ccccc2Oc2ccccc21	[]
{'EP(3) Receptor Antagonist'}	[]	From the information provided: - True attributes (T): {'EP(3) Receptor Antagonist'} - Predicted attributes (P): {} To compute True Positives (TP), False Positives (FP), and False Negatives (FN): 1. **True Positives (TP)** are the correctly predicted attributes, i.e., attributes that are both in the predicted set and the true set. Since there are no predicted attributes that match the true attributes: \[ TP = 0 \] 2. **False Positives (FP)** are the attributes that are predicted but not true, i.e., attributes in the predicted set but not in the true set. Since there are no predicted attributes: \[ FP = 0 \] 3. **False Negatives (FN)** are the attributes that are true but not predicted, i.e., attributes in the true set but not in the predicted set. Since 'EP(3) Receptor Antagonist' is not predicted: \[ FN = 1 \] Thus, the evaluation of the model's predictions is: 'TP:0,FP:0,FN:1'	0	0	1	44419384	Cc1ccc(OCc2ccccc2)c(C/C=C/c2ccccc2/C=C/C(=O)NS(=O)(=O)c2cccs2)c1	[]
{'Anti-HIV-1'}	[]	To compute the True Positives (TP), False Positives (FP), and False Negatives (FN) based on the given data: 1. **True Positives (TP)**: These are attributes that are correctly predicted as being present. Since the predicted attributes are empty ('{[]}'), there are no attributes that were correctly predicted as being present. Thus, TP = 0. 2. **False Positives (FP)**: These are attributes that are predicted to be present but are not actually present in the true attributes. Again, since the predicted attributes are empty, there are no attributes incorrectly predicted as present. Thus, FP = 0. 3. **False Negatives (FN)**: These are attributes that are actually present but were not predicted. The true attributes include 'Anti-HIV-1', which was not predicted. Thus, FN = 1 (for 'Anti-HIV-1'). Therefore, the counts are: TP:0,FP:0,FN:1 Final response: 'TP:0,FP:0,FN:1'	0	0	1	16074420	Cc1cc2c(cc1Cl)SC1=NC(CCl)CN1S2(=O)=O	[]
{'P-glycoprotein Inhibitor'}	[]	From the information provided: - True Positive (TP) is the count of correctly predicted attributes that are indeed true. In this case, the model did not predict any attributes, so there are no true positives (TP = 0). - False Positive (FP) is the count of attributes predicted by the model that are not true. Since the model predicted an empty set (no attributes), there are no false positives (FP = 0). - False Negative (FN) is the count of true attributes that the model failed to predict. The model failed to predict 'P-glycoprotein Inhibitor', which is a true attribute (FN = 1). Thus, the counts are: TP:0,FP:0,FN:1	0	0	1	44419074	O=C(CCCN[C@@H](CC(=O)OCc1ccccc1)C(=O)OCc1ccccc1)N[C@@H](CCC(=O)OCc1ccccc1)C(=O)OCc1ccccc1	[]
{'Protein Tyrosine Phosphatase Inhibitor'}	['inhibitor']	To compute the True Positives (TP), False Positives (FP), and False Negatives (FN) from the given data: 1. **True Positives (TP)**: These are attributes that are correctly predicted by the model. In this case, the model predicted 'inhibitor' and the true attribute is 'Protein Tyrosine Phosphatase Inhibitor'. Since 'inhibitor' is a broad category that correctly encompasses 'Protein Tyrosine Phosphatase Inhibitor', we can consider this a true positive. Thus, TP = 1. 2. **False Positives (FP)**: These are attributes predicted by the model that are not true. Since the model's prediction 'inhibitor' correctly matches the broader category of the true attribute, there are no false positives. Thus, FP = 0. 3. **False Negatives (FN)**: These are true attributes that were not predicted by the model. The model did not specifically predict 'Protein Tyrosine Phosphatase Inhibitor', but rather the broader category 'inhibitor'. However, since 'inhibitor' correctly includes 'Protein Tyrosine Phosphatase Inhibitor', there are no attributes that were missed. Thus, FN = 0. Therefore, the evaluation of the model's prediction is: 'TP:1,FP:0,FN:0'	1	0	0	52950039	O=C1CNC(=O)CNC(=O)[C@@H]([C@@H](Nc2ccccc2)c2ccco2)CN1	['inhibitor']
{'HIV-2 RT Inhibitor', 'HIV-1 PR/RT Inhibitor'}	[]	To compute the True Positives (TP), False Positives (FP), and False Negatives (FN) based on the given data: 1. **True Positives (TP)**: These are attributes that are correctly predicted by the model. They are the intersection of predicted attributes and true attributes. - Predicted attributes: {} - True attributes: {'HIV-2 RT Inhibitor', 'HIV-1 PR/RT Inhibitor'} - Intersection (TP): {} TP = 0 2. **False Positives (FP)**: These are attributes that are predicted by the model but are not true. - Since there are no predicted attributes that are not in the true attributes (as there are no predicted attributes at all), FP = 0. 3. **False Negatives (FN)**: These are true attributes that were not predicted by the model. - True attributes not predicted: {'HIV-2 RT Inhibitor', 'HIV-1 PR/RT Inhibitor'} FN = 2 Thus, the values are: 'TP:0,FP:0,FN:2'	0	0	2	14956028	O=S(=O)([O-])c1ccc(-c2ccc(S(=O)(=O)Nc3cc(S(=O)(=O)[O-])cc4cc(S(=O)(=O)[O-])cc(S(=O)(=O)[O-])c34)cc2)cc1.[Na+].[Na+].[Na+].[Na+]	[]
{'IBS', '5-HT3 Receptor Antagonist', '5-HT 1A Receptor Agonist'}	[]	From the information provided: - Predicted attributes of the molecule: '{[]}' (which means no attributes were predicted) - True attributes of the molecule: '{{'IBS', '5-HT3 Receptor Antagonist', '5-HT 1A Receptor Agonist'}}' To compute TP (True Positives), FP (False Positives), and FN (False Negatives): 1. **True Positives (TP)**: These are the attributes that are correctly predicted as being present. Since no attributes were predicted, TP = 0. 2. **False Positives (FP)**: These are the attributes that are predicted to be present but are not actually present. Since no attributes were predicted, FP = 0. 3. **False Negatives (FN)**: These are the attributes that are actually present but were not predicted. Since the true attributes are 'IBS', '5-HT3 Receptor Antagonist', and '5-HT 1A Receptor Agonist', and none of these were predicted, FN = 3. Thus, the results are: 'TP:0,FP:0,FN:3'	0	0	3	23155676	Nn1c(CCCCCN2CCN(c3ccc4ccccc4n3)CC2)nc2c(c1=O)CCCC2	[]
{'PDE4 Inhibitor', 'Asthma'}	[]	From the information provided: - True attributes (T): {'PDE4 Inhibitor', 'Asthma'} - Predicted attributes (P): {} To compute True Positives (TP), False Positives (FP), and False Negatives (FN): 1. **True Positives (TP)** are the correctly predicted attributes, i.e., attributes that are in both the predicted and true sets. - TP = P ‚à© T = {} ‚à© {'PDE4 Inhibitor', 'Asthma'} = {} - TP count = 0 2. **False Positives (FP)** are the attributes that are predicted but not true, i.e., attributes in the predicted set but not in the true set. - FP = P - T = {} - {'PDE4 Inhibitor', 'Asthma'} = {} - FP count = 0 3. **False Negatives (FN)** are the true attributes that were not predicted, i.e., attributes in the true set but not in the predicted set. - FN = T - P = {'PDE4 Inhibitor', 'Asthma'} - {} = {'PDE4 Inhibitor', 'Asthma'} - FN count = 2 Thus, the values are: 'TP:0,FP:0,FN:2'	0	0	2	10664015	O=[N+]([O-])c1cccc(-c2nc(-c3cccnc3)cc3cccnc23)c1	[]
{'NMDA Antagonist', 'NR2B Selective', 'Analgesic'}	['inhibitor']	To compute the True Positives (TP), False Positives (FP), and False Negatives (FN) for the predicted attributes of the molecule compared to the true attributes, we need to analyze the overlap and differences between the predicted and true sets. **Predicted Attributes:** - inhibitor **True Attributes:** - NMDA Antagonist - NR2B Selective - Analgesic **Analysis:** - **True Positives (TP)**: These are the attributes correctly predicted by the model. Since "inhibitor" is a general term and does not specifically match any of the true attributes, there are no true positives. TP = 0. - **False Positives (FP)**: These are the attributes predicted by the model that are not correct (i.e., not present in the true attributes). Since "inhibitor" does not specifically match any of the true attributes, it is a false positive. FP = 1. - **False Negatives (FN)**: These are the true attributes that were not predicted by the model. All the true attributes ("NMDA Antagonist", "NR2B Selective", "Analgesic") were not predicted. FN = 3. **Conclusion:** TP:0,FP:1,FN:3	0	1	3	137652518	O=C(CC1(O)CCC(Cc2ccccc2)CC1)Nc1ccc2c(c1)CC(=O)N2	['inhibitor']
{'Zika Inhibitor', 'NS2B-NS3 Protease Inhibitor'}	[]	From the information provided: - True attributes (T): {'Zika Inhibitor', 'NS2B-NS3 Protease Inhibitor'} - Predicted attributes (P): {} To compute True Positives (TP), False Positives (FP), and False Negatives (FN): 1. **True Positives (TP)** are the correctly predicted attributes, i.e., attributes that are both in the predicted set and the true set. Since the predicted set is empty, there are no true positives. - TP = 0 2. **False Positives (FP)** are the attributes that are predicted but not true, i.e., attributes in the predicted set but not in the true set. Again, since the predicted set is empty, there are no false positives. - FP = 0 3. **False Negatives (FN)** are the attributes that are true but not predicted, i.e., attributes in the true set but not in the predicted set. Since none of the true attributes were predicted, all true attributes are false negatives. - FN = 2 (count of the true attributes: 'Zika Inhibitor', 'NS2B-NS3 Protease Inhibitor') Thus, the results are: 'TP:0,FP:0,FN:2'	0	0	2	164616928	O=C(NC1CCNCC1)c1coc2cc(-c3ccoc3)ccc12	[]
{'Tubulin Polymerization Inhibitor', 'Antitumor'}	['inhibitor']	To compute the True Positives (TP), False Positives (FP), and False Negatives (FN) based on the given data: 1. **True Positives (TP)**: These are attributes that are correctly predicted by the model. In this case, the predicted attribute 'inhibitor' is a general term that could encompass 'Tubulin Polymerization Inhibitor'. Therefore, we can consider this as a TP. However, since 'inhibitor' is not specific, it is a partial match. We count this as 1 TP. 2. **False Positives (FP)**: These are attributes predicted by the model that are not true. Since 'inhibitor' is a correct general category, there are no specific false attributes predicted. Hence, FP is 0. 3. **False Negatives (FN)**: These are true attributes that were not predicted by the model. The model missed predicting 'Tubulin Polymerization Inhibitor' specifically and 'Antitumor'. Therefore, we have 2 FNs. Thus, the counts are: - TP: 1 - FP: 0 - FN: 2 Final response: 'TP:1,FP:0,FN:2'	1	0	2	71570053	COc1ccc2c(c1)Oc1ncn3nc(C)nc3c1C2c1ccc(Cl)cc1	['inhibitor']
{'DNA Ligase Inhibitor', 'Antibiotic'}	['inhibitor', 'treatment']	To compute the True Positives (TP), False Positives (FP), and False Negatives (FN) from the given data: 1. **True Positives (TP)**: These are attributes that are correctly predicted. They are the intersection of predicted attributes and true attributes. - Predicted attributes: {'inhibitor', 'treatment'} - True attributes: {'DNA Ligase Inhibitor', 'Antibiotic'} - Intersection (TP): None of the predicted attributes exactly match the true attributes. However, "inhibitor" can be considered a partial match to "DNA Ligase Inhibitor" if we consider "inhibitor" in a broad sense. Thus, TP = 1. 2. **False Positives (FP)**: These are attributes that are predicted but not true. - FP = Predicted attributes - Intersection of predicted and true attributes - FP = {'inhibitor', 'treatment'} - {'inhibitor'} = {'treatment'} - FP count = 1 3. **False Negatives (FN)**: These are attributes that are true but not predicted. - FN = True attributes - Intersection of predicted and true attributes - FN = {'DNA Ligase Inhibitor', 'Antibiotic'} - {'inhibitor'} - FN = {'DNA Ligase Inhibitor', 'Antibiotic'} - FN count = 2 Thus, the results are: 'TP:1,FP:1,FN:2'	1	1	2	70689955	C[C@H]1CCCC[C@H]1Oc1nc(N)c2c(=O)ccn(Cc3cn[nH]c3)c2n1	['inhibitor', 'treatment']
{'VAChT Ligand'}	['receptor', 'cns']	To compute the True Positives (TP), False Positives (FP), and False Negatives (FN) based on the given predictions and true attributes: 1. **True Positives (TP)**: These are attributes that are correctly predicted as being present. In this case, there are no attributes that are both in the predicted set ('receptor', 'cns') and the true set ('VAChT Ligand'). Therefore, TP = 0. 2. **False Positives (FP)**: These are attributes that are predicted to be present but are not actually present in the true attributes. Both 'receptor' and 'cns' are predicted but not true. Therefore, FP = 2. 3. **False Negatives (FN)**: These are attributes that are true but were not predicted. 'VAChT Ligand' is a true attribute but was not predicted. Therefore, FN = 1. Thus, the values are: 'TP:0,FP:2,FN:1'	0	2	1	73353623	O=C(c1ccc(F)nc1)C1CCN([C@@H]2Cc3ccccc3C[C@H]2O)CC1	['receptor', 'cns']
{'Trypanocidal', 'NMT Inhibitor'}	[]	From the information provided: - True attributes (T): {'Trypanocidal', 'NMT Inhibitor'} - Predicted attributes (P): {} To compute True Positives (TP), False Positives (FP), and False Negatives (FN): 1. **True Positives (TP)** are the correctly predicted attributes, i.e., attributes that are both in the predicted set and the true set. Since the predicted set is empty, there are no true positives. - TP = 0 2. **False Positives (FP)** are the attributes that are predicted but not true, i.e., attributes in the predicted set but not in the true set. Again, since the predicted set is empty, there are no false positives. - FP = 0 3. **False Negatives (FN)** are the attributes that are true but not predicted, i.e., attributes in the true set but not in the predicted set. Since all true attributes are missing in the predicted set: - FN = 2 (for 'Trypanocidal' and 'NMT Inhibitor') Thus, the results are: 'TP:0,FP:0,FN:2'	0	0	2	137645563	Cc1nc(CCOc2ccc(-c3cccc(C4CCNCC4)c3)cc2)cs1	[]
{'Myasthenia Gravis Treatment', 'Acetylcholinesterase Inhibitor'}	[]	From the information provided: - True attributes (T): {'Myasthenia Gravis Treatment', 'Acetylcholinesterase Inhibitor'} - Predicted attributes (P): {} To compute True Positives (TP), False Positives (FP), and False Negatives (FN): 1. **True Positives (TP)** are the correctly predicted attributes, i.e., attributes that are in both the predicted and true sets. - TP = P ‚à© T = {} ‚à© {'Myasthenia Gravis Treatment', 'Acetylcholinesterase Inhibitor'} = {} - TP count = 0 2. **False Positives (FP)** are the attributes that are predicted but not true, i.e., attributes in the predicted set but not in the true set. - FP = P - T = {} - {'Myasthenia Gravis Treatment', 'Acetylcholinesterase Inhibitor'} = {} - FP count = 0 3. **False Negatives (FN)** are the attributes that are true but not predicted, i.e., attributes in the true set but not in the predicted set. - FN = T - P = {'Myasthenia Gravis Treatment', 'Acetylcholinesterase Inhibitor'} - {} = {'Myasthenia Gravis Treatment', 'Acetylcholinesterase Inhibitor'} - FN count = 2 Thus, the results are: 'TP:0,FP:0,FN:2'	0	0	2	51042596	[Cl-].[Cl-].c1ccc2c[n+](COC[n+]3ccc4ccccc4c3)ccc2c1	[]
{'PPAR-gamma Ligand'}	[]	In this scenario, we are given the predicted attributes of a molecule as an empty set '{[]}', and the true attributes as '{'PPAR-gamma Ligand'}'. - True Positives (TP) are the correctly predicted attributes that match the true attributes. Since the prediction is an empty set, there are no attributes that match the true attribute 'PPAR-gamma Ligand'. Therefore, TP = 0. - False Positives (FP) are the attributes that are predicted but are not true. Again, since the prediction is an empty set, there are no falsely predicted attributes. Therefore, FP = 0. - False Negatives (FN) are the true attributes that were not predicted. The attribute 'PPAR-gamma Ligand' was not predicted. Therefore, FN = 1. Thus, the evaluation of the model's predictions is: 'TP:0,FP:0,FN:1'	0	0	1	44580549	O=C1NC(=O)C(=Cc2ccc(OCCOc3ccc4ccccc4c3)cc2)C(=O)N1	[]
{'Antitumor'}	[]	From the information provided: - True attributes (T): {'Antitumor'} - Predicted attributes (P): {} To compute True Positives (TP), False Positives (FP), and False Negatives (FN): 1. **True Positives (TP)** are the correctly predicted attributes. TP is the intersection of predicted attributes and true attributes. - TP = P ‚à© T = {} ‚à© {'Antitumor'} = {} - TP count = 0 2. **False Positives (FP)** are the attributes that were predicted but are not true. - FP = P - T = {} - {'Antitumor'} = {} - FP count = 0 3. **False Negatives (FN)** are the true attributes that were not predicted. - FN = T - P = {'Antitumor'} - {} = {'Antitumor'} - FN count = 1 Thus, the counts are: - TP: 0 - FP: 0 - FN: 1 Final response: 'TP:0,FP:0,FN:1'	0	0	1	118730068	C[C@]12C/C(=C/O)C(=O)C=C1CC[C@@H]1[C@@H]2CC[C@]2(C)/C(=C/c3ccccn3)CC[C@@H]12	[]
{'Dopamine Transporter Inhibitor'}	[]	From the information provided: - True attributes (T): {'Dopamine Transporter Inhibitor'} - Predicted attributes (P): {} To compute True Positives (TP), False Positives (FP), and False Negatives (FN): 1. **True Positives (TP)** are the correctly predicted attributes, i.e., attributes that are both in the predicted set and the true set. Since there are no predicted attributes that match the true attributes, TP = 0. 2. **False Positives (FP)** are the attributes that are predicted but not true. Since there are no predicted attributes at all, FP = 0. 3. **False Negatives (FN)** are the attributes that are true but not predicted. Since 'Dopamine Transporter Inhibitor' is a true attribute but not predicted, FN = 1. Thus, the values are: 'TP:0,FP:0,FN:1'	0	0	1	44311162	CN1CCC(Oc2nc(-c3ccccc3)nc3ccccc23)CC1	[]
{'Phosphodiesterase Inhibitor', 'Cardiotonic'}	[]	From the information provided: - Predicted attributes: '{[]}' (which means no attributes were predicted) - True attributes: '{{'Phosphodiesterase Inhibitor', 'Cardiotonic'}}' (which means the true attributes are 'Phosphodiesterase Inhibitor' and 'Cardiotonic') To compute TP (True Positives), FP (False Positives), and FN (False Negatives): 1. **True Positives (TP)**: These are attributes that are correctly predicted as being present. Since no attributes were predicted, TP = 0. 2. **False Positives (FP)**: These are attributes that are predicted but are not true. Since no attributes were predicted, FP = 0. 3. **False Negatives (FN)**: These are true attributes that were not predicted. Since two attributes ('Phosphodiesterase Inhibitor' and 'Cardiotonic') were true but not predicted, FN = 2. Therefore, the results are: 'TP:0,FP:0,FN:2'	0	0	2	44339747	N#Cc1cnc(-c2cccs2)[nH]1	[]
{'Anticancer', 'PKM2 Activator'}	['inhibitor']	To compute the True Positives (TP), False Positives (FP), and False Negatives (FN) based on the given predicted and true attributes of the molecule, we first need to identify the sets of predicted and true attributes: Predicted attributes: {'inhibitor'} True attributes: {'Anticancer', 'PKM2 Activator'} **True Positives (TP)**: These are attributes that are correctly predicted as being present. In this case, there are no attributes that are both in the predicted set and the true set. Therefore, TP = 0. **False Positives (FP)**: These are attributes that are predicted to be present but are not actually present in the true attributes. Here, 'inhibitor' is predicted but not present in the true attributes. Therefore, FP = 1. **False Negatives (FN)**: These are attributes that are true but were not predicted. Both 'Anticancer' and 'PKM2 Activator' are in the true attributes but not predicted. Therefore, FN = 2. Thus, the values are: TP:0,FP:1,FN:2 Final response: 'TP:0,FP:1,FN:2'	0	1	2	73212850	O=C(c1cc(Br)c[nH]1)N(Cc1ccc(Cl)cc1)CC1CCC1	['inhibitor']
{'MS Treatment', 'BTK Inhibitor'}	['inhibitor', 'treatment']	To compute the True Positives (TP), False Positives (FP), and False Negatives (FN) from the predicted and true attributes of the molecule, we first need to identify the overlap and differences between the sets of attributes. **Predicted Attributes**: {'inhibitor', 'treatment'} **True Attributes**: {'MS Treatment', 'BTK Inhibitor'} 1. **True Positives (TP)**: These are the attributes that are correctly predicted. We need to find common elements in both sets. - 'inhibitor' can be considered a match for 'BTK Inhibitor' since both imply the molecule acts as an inhibitor. - 'treatment' can be considered a match for 'MS Treatment' since both imply the molecule is used for treatment. - TP = 2 2. **False Positives (FP)**: These are the attributes that are predicted but not present in the true attributes. - Both predicted attributes find a corresponding true attribute, so there are no false positives. - FP = 0 3. **False Negatives (FN)**: These are the attributes that are true but not predicted. - Both true attributes find a corresponding predicted attribute, so there are no false negatives. - FN = 0 Thus, the evaluation of the model's predictions against the true attributes is: 'TP:2,FP:0,FN:0'	2	0	0	135356007	Cn1cc(Nc2nccc(-c3ccc4c(c3)CCCCC4NC(=O)c3nc(C(C)(C)C)no3)n2)cn1	['inhibitor', 'treatment']
{'Anticancer', 'RET Inhibitor'}	[]	From the information provided: - True attributes (T): {'Anticancer', 'RET Inhibitor'} - Predicted attributes (P): {} To compute True Positives (TP), False Positives (FP), and False Negatives (FN): 1. **True Positives (TP)** are the correctly predicted attributes, i.e., attributes that are both in the predicted set and the true set. Since the predicted set is empty, there are no true positives. - TP = 0 2. **False Positives (FP)** are the attributes that are predicted but not true, i.e., attributes in the predicted set but not in the true set. Again, since the predicted set is empty, there are no false positives. - FP = 0 3. **False Negatives (FN)** are the true attributes that were not predicted, i.e., attributes in the true set but not in the predicted set. Since none of the true attributes were predicted, all true attributes are false negatives. - FN = 2 (for 'Anticancer' and 'RET Inhibitor') Thus, the values are: TP:0,FP:0,FN:2	0	0	2	135445594	O=c1[nH]c(-c2ccccc2)nnc1/C=C/c1ccccc1	[]
{'SARS-CoV 3CL Protease Inhibitor', 'Antiviral', '3CL Protease Inhibitor'}	[]	From the information provided: - True attributes (T) of the molecule are: {'SARS-CoV 3CL Protease Inhibitor', 'Antiviral', '3CL Protease Inhibitor'} - Predicted attributes (P) of the molecule are: {} (an empty set) To compute TP (True Positives), FP (False Positives), and FN (False Negatives): 1. **True Positives (TP)**: These are attributes that are correctly predicted as being present. Since the predicted set is empty, there are no attributes that are correctly predicted. Thus, TP = 0. 2. **False Positives (FP)**: These are attributes that are predicted to be present but are not actually present. Since the predicted set is empty, there are no attributes incorrectly predicted as present. Thus, FP = 0. 3. **False Negatives (FN)**: These are attributes that are actually present but were not predicted. Since all true attributes were not predicted, FN is equal to the number of true attributes. Thus, FN = 3 (for 'SARS-CoV 3CL Protease Inhibitor', 'Antiviral', '3CL Protease Inhibitor'). Therefore, the results are: 'TP:0,FP:0,FN:3'	0	0	3	56973489	O=C(Cn1nnc2ccccc21)N(Cc1ccsc1)c1ccc(-c2ccccc2)cc1	[]
{'Anticancer', 'Tubulin Inhibitor', 'Cytotoxic'}	['anti-inflammatory', 'synthesis']	To compute the True Positives (TP), False Positives (FP), and False Negatives (FN) from the given data, we need to compare the predicted attributes with the true attributes. **Predicted Attributes**: 'anti-inflammatory', 'synthesis' **True Attributes**: 'Anticancer', 'Tubulin Inhibitor', 'Cytotoxic' **True Positives (TP)**: These are attributes that are correctly predicted as being present. In this case, there are no predicted attributes that match the true attributes. - TP = 0 **False Positives (FP)**: These are attributes that are predicted to be present but are not actually present in the true attributes. - FP = 2 (both 'anti-inflammatory' and 'synthesis' are not in the true attributes) **False Negatives (FN)**: These are attributes that are true but were not predicted. - FN = 3 ('Anticancer', 'Tubulin Inhibitor', 'Cytotoxic' were not predicted) Thus, the values are: 'TP:0,FP:2,FN:3'	0	2	3	10317975	COc1ccc(C2=C(c3cc(OC)c(OC)c(OC)c3)C(=O)CC2O)cc1O	['anti-inflammatory', 'synthesis']
{'COX2 Inhibitor', 'Anti-Inflammatory'}	['anti-inflammatory', 'cyclooxygenase']	To compute the true positives (TP), false positives (FP), and false negatives (FN) from the predicted and true attributes of the molecule, we first need to identify the overlap and differences between the sets. **Predicted Attributes**: {'anti-inflammatory', 'cyclooxygenase'} **True Attributes**: {'COX2 Inhibitor', 'Anti-Inflammatory'} 1. **True Positives (TP)**: These are attributes that are correctly predicted. - 'anti-inflammatory' from the predicted set matches 'Anti-Inflammatory' from the true set (ignoring case sensitivity). - TP = 1 2. **False Positives (FP)**: These are attributes predicted that are not in the true set. - 'cyclooxygenase' does not match exactly with any in the true set. However, 'cyclooxygenase' is closely related to 'COX2 Inhibitor' as COX (cyclooxygenase) enzymes include COX2. But since the terms are not identical and without additional context that equates them directly, we consider it a FP. - FP = 1 3. **False Negatives (FN)**: These are attributes that are true but were not predicted. - 'COX2 Inhibitor' is not predicted. - FN = 1 Thus, the counts are: - TP: 1 - FP: 1 - FN: 1 Final response: 'TP:1,FP:1,FN:1'	1	1	1	10549795	CS(=O)(=O)c1ccc(C2=C(c3cc(Cl)c(Cl)c(Cl)c3)C(=O)CC2)cc1	['anti-inflammatory', 'cyclooxygenase']
{'T-cell Proliferation Inhibitor', 'Lck Inhibitor'}	['inhibitor']	To compute the True Positives (TP), False Positives (FP), and False Negatives (FN) for the predicted attributes of the molecule compared to the true attributes, we need to analyze the overlap and differences between the sets of attributes. **Predicted Attributes:** - 'inhibitor' **True Attributes:** - 'T-cell Proliferation Inhibitor' - 'Lck Inhibitor' **Analysis:** - **True Positives (TP)**: These are correctly predicted attributes. The predicted attribute 'inhibitor' is a general term that encompasses both 'T-cell Proliferation Inhibitor' and 'Lck Inhibitor'. However, since it is not specific, it does not directly match any of the true attributes. Thus, TP = 0. - **False Positives (FP)**: These are attributes predicted that are not true. The term 'inhibitor' is too broad and does not specifically match any of the detailed true attributes. Thus, FP = 1. - **False Negatives (FN)**: These are true attributes that were not predicted. Both 'T-cell Proliferation Inhibitor' and 'Lck Inhibitor' were not specifically predicted. Thus, FN = 2. Therefore, the counts are: 'TP:0,FP:1,FN:2'	0	1	2	22634360	Cc1cccc(C)c1NC(=O)c1ccc2nc(NC(=O)C(C)C)sc2c1	['inhibitor']
{'Protein Kinase Inhibitor', 'VEGFR2 Inhibitor', 'Antiproliferative'}	['inhibitor']	To compute the True Positives (TP), False Positives (FP), and False Negatives (FN) for the predicted attributes of the molecule compared to the true attributes, we need to analyze the overlap and differences between the sets of attributes. **Predicted Attributes:** - inhibitor **True Attributes:** - Protein Kinase Inhibitor - VEGFR2 Inhibitor - Antiproliferative **Analysis:** - **True Positives (TP)**: These are correctly predicted attributes. The term "inhibitor" is a general term that could apply to any specific type of inhibitor, including "Protein Kinase Inhibitor" and "VEGFR2 Inhibitor". However, since "inhibitor" is not specific, it does not directly match any of the specific inhibitors listed in the true attributes. Thus, TP = 0. - **False Positives (FP)**: These are attributes predicted by the model that are not true. Since "inhibitor" is too general and does not specifically match any of the true attributes, it is considered a false positive. Thus, FP = 1. - **False Negatives (FN)**: These are true attributes that were not predicted by the model. The specific inhibitors "Protein Kinase Inhibitor" and "VEGFR2 Inhibitor", as well as "Antiproliferative", were not predicted. Thus, FN = 3. Therefore, the counts are: - TP: 0 - FP: 1 - FN: 3 Final response: 'TP:0,FP:1,FN:3'	0	1	3	155511186	COc1ccc(CNc2ncc3c(n2)-c2cccnc2SC3)cc1OC	['inhibitor']
{'Growth Inhibitor'}	[]	From the information provided: - True attributes (T): {'Growth Inhibitor'} - Predicted attributes (P): {} To compute True Positives (TP), False Positives (FP), and False Negatives (FN): 1. **True Positives (TP)** are attributes that are correctly predicted as being present. Since there are no attributes predicted, TP = 0. 2. **False Positives (FP)** are attributes that are predicted but are not actually true. Since no attributes are predicted, FP = 0. 3. **False Negatives (FN)** are true attributes that are not predicted. Here, 'Growth Inhibitor' is a true attribute but not predicted, so FN = 1. Thus, the values are: 'TP:0,FP:0,FN:1'	0	0	1	44294274	CSC1N=C(N)Nc2[nH]cc(CNC3C=C[C@H](O)C3O)c21	[]
{'AC8 Inhibitor', 'AC1 Inhibitor', 'Analgesic'}	['treatment']	To compute the True Positives (TP), False Positives (FP), and False Negatives (FN) based on the given information: 1. **True Attributes (Ground Truth)**: {'AC8 Inhibitor', 'AC1 Inhibitor', 'Analgesic'} 2. **Predicted Attributes**: {'treatment'} **True Positives (TP)**: These are the attributes that are correctly predicted as being present. In this case, the predicted attribute 'treatment' does not specifically match any of the true attributes. Therefore, TP = 0. **False Positives (FP)**: These are the attributes that are predicted but are not actually present in the true attributes. Since 'treatment' does not specifically correspond to any of 'AC8 Inhibitor', 'AC1 Inhibitor', or 'Analgesic', it is considered a false positive. Therefore, FP = 1. **False Negatives (FN)**: These are the attributes that are true but were not predicted. All three true attributes ('AC8 Inhibitor', 'AC1 Inhibitor', 'Analgesic') were not predicted. Therefore, FN = 3. Thus, the results are: 'TP:0,FP:1,FN:3'	0	1	3	137370439	Cc1cc(C(=O)Nc2nnc(-c3ccc(F)cc3)o2)cc(C(F)(F)F)c1	['treatment']
{'Anticancer', 'Cytotoxic'}	[]	From the information provided: - True attributes (T) of the molecule: {'Anticancer', 'Cytotoxic'} - Predicted attributes (P) of the molecule: {} To compute True Positives (TP), False Positives (FP), and False Negatives (FN): 1. **True Positives (TP)** are the correctly predicted attributes, i.e., attributes that are both in the predicted set and the true set. - TP = P ‚à© T = {} ‚à© {'Anticancer', 'Cytotoxic'} = {} - Number of TP = 0 2. **False Positives (FP)** are the attributes that are predicted but not true, i.e., attributes in the predicted set but not in the true set. - FP = P - T = {} - {'Anticancer', 'Cytotoxic'} = {} - Number of FP = 0 3. **False Negatives (FN)** are the true attributes that were not predicted, i.e., attributes in the true set but not in the predicted set. - FN = T - P = {'Anticancer', 'Cytotoxic'} - {} = {'Anticancer', 'Cytotoxic'} - Number of FN = 2 Thus, the values are: - TP: 0 - FP: 0 - FN: 2 Final response: 'TP:0,FP:0,FN:2'	0	0	2	162679268	CCn1c2ccc(C(=O)COC(=O)CCCc3ccc(N(CCCl)CCCl)cc3)cc2c2cc(-c3coc(=O)o3)ccc21	[]
{'Anticancer', 'B-Raf(V600E) Inhibitor'}	['inhibitor', 'proliferation']	To compute the True Positives (TP), False Positives (FP), and False Negatives (FN) from the predicted and true attributes of the molecule, we first need to identify the overlap and differences between these sets. **Predicted Attributes**: {'inhibitor', 'proliferation'} **True Attributes**: {'Anticancer', 'B-Raf(V600E) Inhibitor'} 1. **True Positives (TP)**: These are attributes that are correctly predicted as being present. In this case, the term 'inhibitor' in the predicted attributes can be considered a match to 'B-Raf(V600E) Inhibitor' in the true attributes, as both imply the molecule acts as an inhibitor. - TP = 1 ('inhibitor') 2. **False Positives (FP)**: These are attributes predicted that are not actually present in the true attributes. - 'proliferation' is predicted but does not appear in the true attributes. - FP = 1 ('proliferation') 3. **False Negatives (FN)**: These are attributes that are true but were not predicted. - 'Anticancer' and specifically 'B-Raf(V600E) Inhibitor' (since 'inhibitor' is a general term and does not specifically capture the 'B-Raf(V600E)' part). - FN = 2 ('Anticancer', 'B-Raf(V600E) Inhibitor' as a specific entity) Thus, the counts are: - TP: 1 - FP: 1 - FN: 2 Final response: 'TP:1,FP:1,FN:2'	1	1	2	162670171	COc1cccc2nc(Nc3cccc(NC(=O)c4ccc5ncccc5c4)c3)ccc12	['inhibitor', 'proliferation']
{'GABA A Modulator', 'Cognition-Enhancer'}	['inhibitor']	To compute the True Positives (TP), False Positives (FP), and False Negatives (FN) based on the given predicted and true attributes of the molecule, we need to analyze the overlap and differences between these sets. **Predicted Attributes:** - inhibitor **True Attributes:** - GABA A Modulator - Cognition-Enhancer **True Positives (TP)**: Count of attributes correctly predicted. - There are no attributes in the predicted set that match exactly with any in the true set. - TP = 0 **False Positives (FP)**: Count of attributes in the predicted set that are not in the true set. - 'inhibitor' is predicted but not present in the true attributes. - FP = 1 **False Negatives (FN)**: Count of attributes in the true set that are not in the predicted set. - Both 'GABA A Modulator' and 'Cognition-Enhancer' are in the true attributes but not predicted. - FN = 2 Thus, the evaluation of the prediction is: 'TP:0,FP:1,FN:2'	0	1	2	71584338	[O-][n+]1ccc(COc2ccc3c(c2)n2ncc(I)c2n[n+]3[O-])cc1	['inhibitor']
{'JAK1/JAK2 Inhibitor'}	[]	From the information provided: - True attributes (T): {'JAK1/JAK2 Inhibitor'} - Predicted attributes (P): {} To compute TP (True Positives), FP (False Positives), and FN (False Negatives): 1. **True Positives (TP)**: These are attributes that are correctly predicted as being present. Since the predicted attributes set is empty, there are no true positives. - TP = 0 2. **False Positives (FP)**: These are attributes that are predicted to be present but are not actually present in the true attributes. Since the predicted attributes set is empty, there are no false positives. - FP = 0 3. **False Negatives (FN)**: These are attributes that are true but were not predicted. The attribute 'JAK1/JAK2 Inhibitor' is in the true set but not in the predicted set. - FN = 1 Thus, the values are: 'TP:0,FP:0,FN:1'	0	0	1	137646319	NC(=O)c1cnn2cccc2c1NCc1cccc(NC(=O)COc2c(F)c(F)c(F)c(F)c2F)c1	[]
{'Antidepressant', '5-HT1R Partial Agonist', 'Serotonin Transporter Inhibitor', 'Acetylcholinesterase Inhibitor'}	['5-ht', 'psychotropic']	To compute the True Positives (TP), False Positives (FP), and False Negatives (FN) of the predicted attributes against the true attributes, we need to analyze the overlap and differences between the sets. **Predicted Attributes:** - '5-ht' - 'psychotropic' **True Attributes:** - 'Antidepressant' - '5-HT1R Partial Agonist' - 'Serotonin Transporter Inhibitor' - 'Acetylcholinesterase Inhibitor' **Analysis:** - **True Positives (TP)**: These are attributes that are correctly predicted. The term '5-ht' can be considered a match for '5-HT1R Partial Agonist' since '5-HT' typically refers to serotonin receptors, and '5-HT1R' is a specific type of serotonin receptor. Thus, TP = 1. - **False Positives (FP)**: These are attributes predicted by the model that are not true. 'psychotropic' is a broad term referring to drugs affecting the mind, emotions, or behavior and does not specifically match any of the true attributes. Thus, FP = 1. - **False Negatives (FN)**: These are true attributes that were not predicted by the model. The attributes 'Antidepressant', 'Serotonin Transporter Inhibitor', and 'Acetylcholinesterase Inhibitor' were not predicted. Thus, FN = 3. **Conclusion:** TP:1,FP:1,FN:3	1	1	3	166634953	Cc1ccc2[nH]cc(CCCCN3CCN(c4ccc(C(=O)CCC5CCN(Cc6ccccc6)CC5)cc4)CC3)c2c1	['5-ht', 'psychotropic']
{'mGlu2 PAM'}	[]	In this case, the predicted attributes of the molecule are represented by an empty set '{[]}', indicating that no attributes were predicted. The true attributes of the molecule are given as '{{'mGlu2 PAM'}}', indicating that the molecule is a positive allosteric modulator (PAM) of the mGlu2 receptor. To compute the True Positives (TP), False Positives (FP), and False Negatives (FN): - **True Positives (TP)** are attributes that were correctly predicted as being present. Since no attributes were predicted, TP = 0. - **False Positives (FP)** are attributes that were predicted but are not true. Since no attributes were predicted, FP = 0. - **False Negatives (FN)** are true attributes that were not predicted. Since 'mGlu2 PAM' was not predicted, FN = 1. Therefore, the evaluation of the prediction is: 'TP:0,FP:0,FN:1'	0	0	1	66551571	CN(C)c1cccc(-n2ccc3nc(COc4ccccc4)cn3c2=O)n1	[]
{'Akt Activator'}	['dye', 'color', 'colour', 'soluble', 'ink', 'recording', 'azo', 'fastness']	To compute the True Positives (TP), False Positives (FP), and False Negatives (FN) based on the given predicted and true attributes of the molecule, we first need to identify the overlap and differences between these sets. **Predicted Attributes**: {'dye', 'color', 'colour', 'soluble', 'ink', 'recording', 'azo', 'fastness'} **True Attributes**: {'Akt Activator'} 1. **True Positives (TP)**: These are attributes that are correctly predicted as being true. In this case, there are no attributes in the predicted set that match the true attribute 'Akt Activator'. - TP = 0 2. **False Positives (FP)**: These are attributes that are predicted but are not true. Since none of the predicted attributes match the true attribute, all predicted attributes are false positives. - FP = 8 (all predicted attributes) 3. **False Negatives (FN)**: These are true attributes that were not predicted. The attribute 'Akt Activator' was not predicted. - FN = 1 Thus, the evaluation of the model's predictions is: 'TP:0,FP:8,FN:1'	0	8	1	416552	Cc1ccc(N=Nc2c(N)c(C)cc(N=Nc3ccc(N=Nc4ccc(O)c(C(=O)O)c4)cc3)c2N)c(S(=O)(=O)O)c1	['dye', 'color', 'colour', 'soluble', 'ink', 'recording', 'azo', 'fastness']
{'Aldose Reductase Inhibitor'}	[]	To compute the True Positives (TP), False Positives (FP), and False Negatives (FN) based on the given data: 1. **True Positives (TP)**: These are attributes that are correctly predicted as being present in the molecule. Since the predicted attributes are empty ('{[]}'), there are no attributes that were correctly predicted. Thus, TP = 0. 2. **False Positives (FP)**: These are attributes that are predicted to be present in the molecule but are not actually present. Again, since the predicted attributes are empty, there are no attributes incorrectly predicted as present. Thus, FP = 0. 3. **False Negatives (FN)**: These are attributes that are actually present in the molecule but were not predicted. The true attribute is 'Aldose Reductase Inhibitor', which was not predicted. Thus, FN = 1. Therefore, the results are: 'TP:0,FP:0,FN:1'	0	0	1	13053010	O=C1NC(=O)C2(CCCc3ccccc32)O1	[]
{'Trypanosomiasis'}	[]	In this scenario, we are given the predicted attributes of a molecule as an empty set '{[]}', and the true attributes as '{'Trypanosomiasis'}'. - True Positives (TP) are the correctly predicted attributes that match the true attributes. Since the prediction is empty, there are no true positives. TP = 0. - False Positives (FP) are the attributes predicted that are not true. Again, since the prediction is empty, there are no false positives. FP = 0. - False Negatives (FN) are the true attributes that were not predicted. Here, 'Trypanosomiasis' was not predicted. FN = 1. Thus, the evaluation of the prediction is: 'TP:0,FP:0,FN:1'	0	0	1	11180463	CC(=O)O[C@H](COP(=O)(OCc1ccccc1)OCc1ccccc1)CSCC(=O)OCc1ccccc1	[]
{'Anticancer', 'Lipoxygenase Inhibitor'}	[]	To compute the True Positives (TP), False Positives (FP), and False Negatives (FN) based on the given data: 1. **True Positives (TP)**: These are attributes that are correctly predicted as being present in the molecule. Since the predicted attributes are empty (i.e., '{[]}'), there are no attributes that were correctly predicted. Thus, TP = 0. 2. **False Positives (FP)**: These are attributes that are predicted to be present in the molecule but are not actually present. Again, since the predicted attributes are empty, there are no attributes incorrectly predicted as present. Thus, FP = 0. 3. **False Negatives (FN)**: These are attributes that are actually present in the molecule but were not predicted. The true attributes are 'Anticancer' and 'Lipoxygenase Inhibitor'. Since neither of these attributes was predicted, both are missed. Thus, FN = 2 (one for each missed attribute). Therefore, the evaluation of the model's predictions is: 'TP:0,FP:0,FN:2'	0	0	2	88845684	[Au+].[S-]C1=NCCS1.c1ccc([PH+](c2ccccc2)c2ccccc2)cc1	[]
{'Glucokinase Activator'}	['activator', 'glucokinase', 'activating']	To compute the True Positives (TP), False Positives (FP), and False Negatives (FN) from the predicted and true attributes of the molecule, we first need to identify the overlap and differences between these sets. **Predicted Attributes:** - activator - glucokinase - activating **True Attributes:** - Glucokinase Activator **Analysis:** - "Glucokinase" and "activator" in the predicted attributes directly correspond to the "Glucokinase Activator" in the true attributes. - "Activating" is a variation of "activator" but essentially points to the same functional attribute. **True Positives (TP):** Attributes correctly predicted. - "glucokinase" and "activator" are correctly identified aspects of the true attribute "Glucokinase Activator". Hence, TP = 2. **False Positives (FP):** Attributes predicted that are not in the true attributes. - "activating" is somewhat redundant given "activator" is already counted in TP, but since it does not exactly match any term in the true attributes, it could be considered a FP. However, it's more accurate to consider it as not adding additional false information but rather as a variation of "activator". Hence, FP = 0. **False Negatives (FN):** Attributes in the true attributes not predicted. - Since both components of "Glucokinase Activator" are captured in the predicted attributes, there are no missing elements. Hence, FN = 0. **Conclusion:** TP:2,FP:0,FN:0	2	0	0	10159013	CS(=O)(=O)c1ccc(/C(=C\C2CCCCCCC2)C(=O)Nc2nccs2)cc1	['activator', 'glucokinase', 'activating']
{'DPP II Inhibitor'}	[]	To compute the True Positives (TP), False Positives (FP), and False Negatives (FN) based on the given data: 1. **True Positives (TP)**: These are attributes that are correctly predicted as being present. Since the predicted attributes are empty ('{[]}') and the true attribute is 'DPP II Inhibitor', there are no correctly predicted attributes. Thus, TP = 0. 2. **False Positives (FP)**: These are attributes that are predicted to be present but are not actually present in the true attributes. Since the predicted attributes are empty, there are no attributes incorrectly predicted as present. Thus, FP = 0. 3. **False Negatives (FN)**: These are attributes that are actually present but were not predicted. The true attribute 'DPP II Inhibitor' was not predicted. Thus, FN = 1. Therefore, the counts are: 'TP:0,FP:0,FN:1'	0	0	1	44328318	NC(Cc1cnc[nH]1)C(=O)N1CCCCC1	[]
{'Colchicine-Site Ligand', 'AlphaBeta-Tubulin Degradation Agent', 'Antiproliferative', 'Tumor-therapeutic'}	[]	From the information provided: - Predicted attributes of the molecule: '{[]}' (which means no attributes were predicted) - True attributes of the molecule: '{{'Colchicine-Site Ligand', 'AlphaBeta-Tubulin Degradation Agent', 'Antiproliferative', 'Tumor-therapeutic'}}' To compute TP (True Positives), FP (False Positives), and FN (False Negatives): 1. **True Positives (TP)**: These are the attributes that are correctly predicted by the model. Since no attributes were predicted, TP = 0. 2. **False Positives (FP)**: These are the attributes that are predicted by the model but are not true. Since no attributes were predicted, FP = 0. 3. **False Negatives (FN)**: These are the true attributes that were not predicted by the model. Since all true attributes were missed, FN = number of true attributes = 4 (Colchicine-Site Ligand, AlphaBeta-Tubulin Degradation Agent, Antiproliferative, Tumor-therapeutic). Thus, the values are: 'TP:0,FP:0,FN:4'	0	0	4	154632631	Clc1cccc(Oc2cccc(CNc3cc4c(cn3)[nH]c3ccccc34)c2)c1	[]
{'Antiproliferative', 'STAT3 Inhibitor'}	[]	From the information provided: - True attributes (T) of the molecule: {'Antiproliferative', 'STAT3 Inhibitor'} - Predicted attributes (P) of the molecule: {} To compute the True Positives (TP), False Positives (FP), and False Negatives (FN): 1. **True Positives (TP)** are the correctly predicted attributes, i.e., attributes that are both in the predicted set and the true set. - TP = P ‚à© T = {} ‚à© {'Antiproliferative', 'STAT3 Inhibitor'} = {} - Number of TP = 0 2. **False Positives (FP)** are the attributes that are predicted but not true, i.e., attributes in the predicted set but not in the true set. - FP = P - T = {} - {'Antiproliferative', 'STAT3 Inhibitor'} = {} - Number of FP = 0 3. **False Negatives (FN)** are the attributes that are true but not predicted, i.e., attributes in the true set but not in the predicted set. - FN = T - P = {'Antiproliferative', 'STAT3 Inhibitor'} - {} = {'Antiproliferative', 'STAT3 Inhibitor'} - Number of FN = 2 Thus, the values are: - TP: 0 - FP: 0 - FN: 2 Final response: 'TP:0,FP:0,FN:2'	0	0	2	137100925	Cc1nc(Nc2nc(-c3ccccc3)cc(=O)[nH]2)nc2cc3c(cc12)OCO3	[]
{'nNOS Inhibitor', 'iNOS Inhibitor'}	[]	From the information provided: - Predicted attributes of the molecule: '{[]}' (which means no attributes were predicted) - True attributes of the molecule: '{{'nNOS Inhibitor', 'iNOS Inhibitor'}}' (which means the true attributes are 'nNOS Inhibitor' and 'iNOS Inhibitor') To compute TP (True Positives), FP (False Positives), and FN (False Negatives): 1. **True Positives (TP)**: These are attributes that are correctly predicted as being present. Since no attributes were predicted, TP = 0. 2. **False Positives (FP)**: These are attributes that are predicted but are not actually present. Since no attributes were predicted, FP = 0. 3. **False Negatives (FN)**: These are attributes that are true but were not predicted. Since 'nNOS Inhibitor' and 'iNOS Inhibitor' were not predicted, FN = 2 (one for each missing true attribute). Therefore, the results are: 'TP:0,FP:0,FN:2'	0	0	2	44127068	Nc1ccccc1-c1ccc(C(=O)NC2CCCC2)[nH]1	[]
{'Aldehyde Dehydrogenase Inhibitor'}	[]	From the information provided: - True attributes (T): {'Aldehyde Dehydrogenase Inhibitor'} - Predicted attributes (P): {} To compute True Positives (TP), False Positives (FP), and False Negatives (FN): 1. **True Positives (TP)** are the correctly predicted attributes, i.e., attributes that are both in the predicted set and the true set. Since there are no predicted attributes that match the true attributes, TP = 0. 2. **False Positives (FP)** are the attributes that are predicted but not true. Since there are no predicted attributes at all, FP = 0. 3. **False Negatives (FN)** are the attributes that are true but not predicted. Since 'Aldehyde Dehydrogenase Inhibitor' is a true attribute but not predicted, FN = 1. Thus, the values are: TP:0,FP:0,FN:1	0	0	1	10534991	CN(Cc1ccccc1)C1CC1	[]
{'Anticancer', 'Cathepsin Inhibitor', 'Cysteine Protease Inhibitor'}	[]	From the information provided: - Predicted attributes of the molecule: '{[]}' (which means no attributes were predicted) - True attributes of the molecule: '{{'Anticancer', 'Cathepsin Inhibitor', 'Cysteine Protease Inhibitor'}}' To compute the True Positives (TP), False Positives (FP), and False Negatives (FN): 1. **True Positives (TP)** are the correctly predicted attributes. Since no attributes were predicted, TP = 0. 2. **False Positives (FP)** are the attributes that were predicted but are not true. Since no attributes were predicted, FP = 0. 3. **False Negatives (FN)** are the true attributes that were not predicted. Since three attributes ('Anticancer', 'Cathepsin Inhibitor', 'Cysteine Protease Inhibitor') were not predicted, FN = 3. Therefore, the results are: 'TP:0,FP:0,FN:3'	0	0	3	145970847	N#CC1(NCc2cc([N+](=O)[O-])ccc2O)CC1	[]
{'COX1‚ßπ2 Inhibitor'}	['er']	To compute the True Positives (TP), False Positives (FP), and False Negatives (FN) from the given data: 1. **True Positives (TP)**: These are attributes that are correctly predicted as being present in the molecule. In this case, there are no attributes that are both in the predicted and true attributes. Thus, TP = 0. 2. **False Positives (FP)**: These are attributes that are predicted to be present in the molecule but are not actually present. The predicted attribute is 'er', which is not in the true attributes list. Thus, FP = 1. 3. **False Negatives (FN)**: These are attributes that are actually present in the molecule but were not predicted. The true attribute is 'COX1/2 Inhibitor', which is not in the predicted attributes list. Thus, FN = 1. Therefore, the counts are: TP:0,FP:1,FN:1 Final response: 'TP:0,FP:1,FN:1'	0	1	1	44424402	COc1ccc(C2=Cc3ccccc3CC2)c(OC)c1OC	['er']
{'Antiparasitic', 'IMPDH Inhibitor'}	[]	To compute the True Positives (TP), False Positives (FP), and False Negatives (FN) based on the given data: 1. **True Positives (TP)**: These are attributes that are correctly predicted as being present in the molecule. Since the predicted attributes are empty (i.e., '{[]}'), there are no attributes that are correctly predicted. Thus, TP = 0. 2. **False Positives (FP)**: These are attributes that are predicted to be present but are not actually present in the molecule. Again, since the predicted attributes are empty, there are no attributes incorrectly predicted as present. Thus, FP = 0. 3. **False Negatives (FN)**: These are attributes that are actually present but were not predicted. The true attributes are 'Antiparasitic' and 'IMPDH Inhibitor'. Since neither of these attributes was predicted, both are missed. Thus, FN = 2 (one for each missed attribute). Therefore, the results are: 'TP:0,FP:0,FN:2'	0	0	2	135416541	O=C(NC=Nc1cccnc1)C1COc2ccccc2O1	[]
{'Tubulin Polymerization Inhibitor', 'Antitumor'}	[]	From the information provided: - Predicted attributes: '{[]}' (which means no attributes were predicted) - True attributes: '{{'Tubulin Polymerization Inhibitor', 'Antitumor'}}' To compute TP (True Positives), FP (False Positives), and FN (False Negatives): 1. **True Positives (TP)**: These are attributes that are correctly predicted as being present. Since no attributes were predicted, TP = 0. 2. **False Positives (FP)**: These are attributes that are predicted but are not true. Since no attributes were predicted, FP = 0. 3. **False Negatives (FN)**: These are true attributes that were not predicted. Since the true attributes are 'Tubulin Polymerization Inhibitor' and 'Antitumor', and neither was predicted, FN = 2 (one for each missed attribute). Thus, the results are: 'TP:0,FP:0,FN:2'	0	0	2	7409554	COc1ccc(CNC(=O)c2cc([N+](=O)[O-])ccc2N2CCOCC2)cc1	[]
{'Hsp-90 Inhibitor'}	[]	From the information provided: - True Positive (TP) is the count of correctly predicted attributes that match the true attributes. - False Positive (FP) is the count of predicted attributes that do not match any of the true attributes. - False Negative (FN) is the count of true attributes that were not predicted. Predicted attributes: '{[]}' (no attributes predicted) True attributes: '{{'Hsp-90 Inhibitor'}}' (one attribute: 'Hsp-90 Inhibitor') - TP: There are no correctly predicted attributes matching the true attribute ('Hsp-90 Inhibitor'). Thus, TP = 0. - FP: There are no incorrect attributes predicted since no attributes were predicted at all. Thus, FP = 0. - FN: The attribute 'Hsp-90 Inhibitor' was not predicted. Thus, FN = 1. Therefore, the result is: 'TP:0,FP:0,FN:1'	0	0	1	2297715	Oc1ccc(O)c(SCCCCN2CCOCC2)c1	[]
{'Antifungal'}	[]	From the information provided: - True attributes (T): {'Antifungal'} - Predicted attributes (P): {} To compute True Positives (TP), False Positives (FP), and False Negatives (FN): 1. **True Positives (TP)** are the correctly predicted attributes. TP is the intersection of predicted attributes and true attributes. - TP = P ‚à© T = {} ‚à© {'Antifungal'} = {} - TP count = 0 2. **False Positives (FP)** are the attributes that were predicted but are not true. - FP = P - T = {} - {'Antifungal'} = {} - FP count = 0 3. **False Negatives (FN)** are the true attributes that were not predicted. - FN = T - P = {'Antifungal'} - {} = {'Antifungal'} - FN count = 1 Thus, the counts are: - TP: 0 - FP: 0 - FN: 1 Final response: 'TP:0,FP:0,FN:1'	0	0	1	2732449	O=C(CC(Sc1ccc2ccccc2c1)c1ccsc1)c1ccc(Cl)cc1	[]
{'mGlu2 PAM'}	[]	From the information provided: - True attributes (T): {'mGlu2 PAM'} - Predicted attributes (P): {} To compute True Positives (TP), False Positives (FP), and False Negatives (FN): 1. **True Positives (TP)** are attributes that are correctly predicted as being present. Since there are no predicted attributes, TP = 0. 2. **False Positives (FP)** are attributes that are predicted to be present but are not actually present. Since there are no predicted attributes, FP = 0. 3. **False Negatives (FN)** are attributes that are actually present but were not predicted. Here, 'mGlu2 PAM' is a true attribute but was not predicted, so FN = 1. Thus, the values are: 'TP:0,FP:0,FN:1'	0	0	1	53387886	c1n[nH]c2c1-c1nc(NC3CCCCC3)sc1CCC2	[]
{'Cytotoxic'}	[]	From the information provided: - True Positive (TP) is the count of correctly predicted attributes that are indeed true. In this case, the model did not predict any attributes that match the true attribute 'Cytotoxic', so TP = 0. - False Positive (FP) is the count of attributes predicted by the model that are not true. Since the model predicted an empty set of attributes, there are no false positives, so FP = 0. - False Negative (FN) is the count of true attributes that were not predicted by the model. The model failed to predict 'Cytotoxic', which is a true attribute, so FN = 1. Therefore, the evaluation of the model's predictions is: 'TP:0,FP:0,FN:1'	0	0	1	176609	C[C@@H]1CC=C2C(=C1C=O)[C@@](C)(C=O)CC2(C)C	[]
{'Anti-Angiogenic', 'Thymidine Phosphorylase Inhibitor'}	['inhibitor']	To compute the True Positives (TP), False Positives (FP), and False Negatives (FN) for the predicted attributes of the molecule compared to the true attributes, we need to analyze the overlap and differences between the sets of attributes. **Predicted Attributes:** - inhibitor **True Attributes:** - Anti-Angiogenic - Thymidine Phosphorylase Inhibitor **Analysis:** - **True Positives (TP)**: These are correctly predicted attributes. The predicted attribute "inhibitor" is a general term that could encompass "Thymidine Phosphorylase Inhibitor" since it is a type of inhibitor. Thus, we can consider this as 1 TP. - **False Positives (FP)**: These are attributes predicted that are not true. Since "inhibitor" is correctly predicting "Thymidine Phosphorylase Inhibitor" partially, there are no entirely incorrect predictions. Hence, FP is 0. - **False Negatives (FN)**: These are true attributes that were not predicted. The specific attribute "Anti-Angiogenic" was not predicted, and the specific type of inhibitor ("Thymidine Phosphorylase Inhibitor") was not explicitly mentioned. Therefore, we have 2 FN. Thus, the counts are: - TP: 1 - FP: 0 - FN: 2 **Final Response:** 'TP:1,FP:0,FN:2'	1	0	2	145979636	COc1cccc(/C(=N\O)n2cc(I)c(=O)[nH]c2=O)c1	['inhibitor']
{'Nootropic', 'Analgesic'}	['inhibitor', 'y5']	To compute the True Positives (TP), False Positives (FP), and False Negatives (FN) from the given data: 1. **True Positives (TP)**: These are attributes that are correctly predicted as being present in the molecule. In this case, there are no attributes that are both in the predicted set and the true set. Therefore, TP = 0. 2. **False Positives (FP)**: These are attributes that are predicted to be present in the molecule but are not actually present. The predicted attributes are 'inhibitor' and 'y5'. Neither of these is in the true attribute set ('Nootropic', 'Analgesic'). Therefore, FP = 2. 3. **False Negatives (FN)**: These are attributes that are actually present in the molecule but were not predicted. The true attributes are 'Nootropic' and 'Analgesic'. Neither of these is in the predicted attribute set. Therefore, FN = 2. Thus, the results are: 'TP:0,FP:2,FN:2'	0	2	2	54580111	CC(C)S(=O)(=O)N1CC[C@@H]2NC(=O)C[C@@H]2C1	['inhibitor', 'y5']
{'GLP-1 Receptor Agonist'}	[]	From the information provided: - True Positive (TP) is the count of correctly predicted attributes that match the true attributes. - False Positive (FP) is the count of predicted attributes that do not match any of the true attributes. - False Negative (FN) is the count of true attributes that were not predicted. Predicted attributes: '{[]}' (no attributes predicted) True attributes: '{{'GLP-1 Receptor Agonist'}}' (one attribute: GLP-1 Receptor Agonist) - TP: There are no correctly predicted attributes matching the true attribute. Thus, TP = 0. - FP: There are no incorrect attributes predicted since no attributes were predicted at all. Thus, FP = 0. - FN: The attribute 'GLP-1 Receptor Agonist' was not predicted. Thus, FN = 1. Therefore, the counts are: 'TP:0,FP:0,FN:1'	0	0	1	9908249	Cc1nnc(S(=O)c2nc3cc(Cl)c(Cl)cc3nc2C(C)C)s1	[]
{'Factor Xa Inhibitor', 'Anticoagulant'}	['inhibitor', 'anticoagulant']	To compute the True Positives (TP), False Positives (FP), and False Negatives (FN) for the predicted attributes against the true attributes, we need to analyze the overlap and differences between the sets. **True Attributes:** - Factor Xa Inhibitor - Anticoagulant **Predicted Attributes:** - inhibitor - anticoagulant **True Positives (TP)**: These are the attributes that are correctly predicted. - 'anticoagulant' is predicted and is also a true attribute. **False Positives (FP)**: These are the attributes that are predicted but are not true. - 'inhibitor' is predicted but does not exactly match any true attribute. Although 'inhibitor' could be considered a broader category of 'Factor Xa Inhibitor', without specific mention, it is not a direct match. **False Negatives (FN)**: These are the attributes that are true but not predicted. - 'Factor Xa Inhibitor' is a true attribute but was not specifically predicted. Thus, the counts are: - TP: 1 (anticoagulant) - FP: 1 (inhibitor) - FN: 1 (Factor Xa Inhibitor) Final response: 'TP:1,FP:1,FN:1'	1	1	1	44456675	O=C(CN(CCCS(=O)(=O)c1ccc2cc(Cl)ccc2c1)C(=O)C1CCN(c2ccncc2)CC1)ON1CCOCC1	['inhibitor', 'anticoagulant']
{'CCR1 Antagonist'}	['inhibitor']	To compute the True Positives (TP), False Positives (FP), and False Negatives (FN) based on the given attributes: 1. **True Positives (TP)**: These are attributes that are correctly predicted as being present. In this case, there are no attributes that are both in the predicted and true attributes. Thus, TP = 0. 2. **False Positives (FP)**: These are attributes that are predicted to be present but are not actually present. The predicted attribute is 'inhibitor', which does not match the true attribute 'CCR1 Antagonist'. Thus, FP = 1. 3. **False Negatives (FN)**: These are attributes that are true but were not predicted. The true attribute is 'CCR1 Antagonist', which was not predicted. Thus, FN = 1. Therefore, the evaluation of the prediction is: 'TP:0,FP:1,FN:1'	0	1	1	44309245	CC(C)(F)CCC(C[C@H](O)[C@H](Cc1ccccc1)NC(=O)c1cnc2ccccc2n1)C(=O)NCc1ccccc1	['inhibitor']
{'Cardioprotective'}	[]	In this case, the predicted attributes of the molecule are represented by an empty set '{[]}', indicating that no attributes were predicted. The true attributes of the molecule are given as '{'Cardioprotective'}', indicating that the molecule has the attribute of being cardioprotective. To compute the True Positives (TP), False Positives (FP), and False Negatives (FN): - **True Positives (TP)** are the correctly predicted attributes. Since no attributes were predicted, TP = 0. - **False Positives (FP)** are the attributes that were predicted but are not true. Since no attributes were predicted, FP = 0. - **False Negatives (FN)** are the true attributes that were not predicted. Since 'Cardioprotective' was not predicted, FN = 1. Therefore, the results are: 'TP:0,FP:0,FN:1'	0	0	1	164615536	COc1ccc(C(=O)OC[C@@H]2[C@@H](O)[C@@]3(C)CC[C@H]4[C@]5(C)CCC[C@@](C)(N)[C@H]5CC[C@@]24C3)c(OC)c1OC	[]
{'Anticancer', 'Beta-Adrenoceptor Antagonist', 'Alpha 1-Adrenoceptor Blocker', 'MRSA', 'Tubulin Inhibitor', 'Cell Wall Synthesis Inhibitor', 'Antihistamine', 'Cytotoxic', 'Beta-Adrenoceptor Blocker', 'CYP1B1 Inhibitor', 'Pesticide Design', 'Permeability', 'Microtubule Destabilizer', 'Heparanase Inhibitor', 'OCT1 Substrate', 'Blood-Brain Barrier Permeability', 'H1 Receptor Antagonist', 'Vasodilator', 'MCT1 Inhibitor', 'Antibiotic', 'Antihypertensive', 'Farnesyl-Protein Transferase Inhibitor', 'TTR Amyloidogenesis Inhibitor', 'HSA-Binding', 'Anti-Melanoma', 'Pgp Substrate'}	['respiratory', 'adrenergic', 'bronchodilator', 'stimulant']	To compute the True Positives (TP), False Positives (FP), and False Negatives (FN) of the predicted attributes against the true attributes, we need to analyze the overlap and differences between the two sets. **Predicted Attributes:** - respiratory - adrenergic - bronchodilator - stimulant **True Attributes:** - Anticancer - Beta-Adrenoceptor Antagonist - Alpha 1-Adrenoceptor Blocker - MRSA - Tubulin Inhibitor - Cell Wall Synthesis Inhibitor - Antihistamine - Cytotoxic - Beta-Adrenoceptor Blocker - CYP1B1 Inhibitor - Pesticide Design - Permeability - Microtubule Destabilizer - Heparanase Inhibitor - OCT1 Substrate - Blood-Brain Barrier Permeability - H1 Receptor Antagonist - Vasodilator - MCT1 Inhibitor - Antibiotic - Antihypertensive - Farnesyl-Protein Transferase Inhibitor - TTR Amyloidogenesis Inhibitor - HSA-Binding - Anti-Melanoma - Pgp Substrate **Analysis:** - "adrenergic" could potentially match with "Beta-Adrenoceptor Antagonist" and "Alpha 1-Adrenoceptor Blocker" as these are related to adrenergic receptors. However, since "adrenergic" is a broad term and not specific, it's not a direct match. - "bronchodilator" and "stimulant" do not have direct matches in the true attributes list. - "respiratory" is a broad term and does not directly match any specific attribute in the true list. **True Positives (TP):** There are no exact matches between the predicted and true attributes, so TP = 0. **False Positives (FP):** All predicted attributes do not match exactly with any true attributes, so FP = 4 (respiratory, adrenergic, bronchodilator, stimulant). **False Negatives (FN):** All true attributes are missed in the prediction. Since there are 26 true attributes, FN = 26. **Conclusion:** TP:0,FP:4,FN:26	0	4	26	52946498	C[C@H](CCc1ccccc1)NC[C@@H](O)c1ccc(O)c(C(N)=O)c1.C[C@H](CCc1ccccc1)NC[C@H](O)c1ccc(O)c(C(N)=O)c1	['respiratory', 'adrenergic', 'bronchodilator', 'stimulant']
{'SRS-A Release Inhibitor', 'Antiallergy'}	[]	From the information provided: - Predicted attributes: '{[]}' (which means no attributes were predicted) - True attributes: '{{'SRS-A Release Inhibitor', 'Antiallergy'}}' (which means the true attributes are 'SRS-A Release Inhibitor' and 'Antiallergy') To compute TP (True Positives), FP (False Positives), and FN (False Negatives): 1. **True Positives (TP)**: These are the attributes that are correctly predicted as being present. Since no attributes were predicted, TP = 0. 2. **False Positives (FP)**: These are the attributes that are predicted but are not actually present. Since no attributes were predicted, FP = 0. 3. **False Negatives (FN)**: These are the attributes that are true but were not predicted. Since 'SRS-A Release Inhibitor' and 'Antiallergy' were not predicted, FN = 2 (one for each missed attribute). Therefore, the results are: 'TP:0,FP:0,FN:2'	0	0	2	54735431	O=c1c(CC2CCCCC2)c(O)c2cccnc2n1-c1ccccc1	[]
{'CDK1/CDK2 Inhibitor'}	[]	From the information provided: - True attributes (T): {'CDK1/CDK2 Inhibitor'} - Predicted attributes (P): {} To compute True Positives (TP), False Positives (FP), and False Negatives (FN): 1. **True Positives (TP)** are the correctly predicted attributes, i.e., attributes that are both in the predicted set and the true set. - TP = P ‚à© T = {} ‚à© {'CDK1/CDK2 Inhibitor'} = {} - TP count = 0 2. **False Positives (FP)** are the attributes that are predicted but not true, i.e., attributes in the predicted set but not in the true set. - FP = P - T = {} - {'CDK1/CDK2 Inhibitor'} = {} - FP count = 0 3. **False Negatives (FN)** are the attributes that are true but not predicted, i.e., attributes in the true set but not in the predicted set. - FN = T - P = {'CDK1/CDK2 Inhibitor'} - {} - FN count = 1 Thus, the values are: 'TP:0,FP:0,FN:1'	0	0	1	5329587	Nc1nc(NC(=O)OCc2ccccc2)c(N=O)c(OCC2CCCCC2)n1	[]
{'C1r Inhibitor'}	['inhibitor', 'therapeutic']	To compute the True Positives (TP), False Positives (FP), and False Negatives (FN) based on the given data: 1. **True Positives (TP)**: These are attributes that are correctly predicted. In this case, the predicted attributes are 'inhibitor' and 'therapeutic', and the true attribute is 'C1r Inhibitor'. The term 'inhibitor' in the prediction matches with 'C1r Inhibitor' in the true attributes. Therefore, 'inhibitor' is a TP. - TP = 1 2. **False Positives (FP)**: These are attributes that are predicted but not true. The predicted attribute 'therapeutic' does not appear in the true attributes. - FP = 1 3. **False Negatives (FN)**: These are attributes that are true but not predicted. While 'inhibitor' is predicted, the specific type 'C1r' is not mentioned in the predictions. However, since 'inhibitor' is generally mentioned, we do not count 'C1r' as a separate FN. There are no other true attributes missing from the predictions. - FN = 0 Thus, the evaluation of the model's predictions against the true attributes is: 'TP:1,FP:1,FN:0'	1	1	0	10598403	COc1cc2nc(Nc3ccccc3I)oc(=O)c2cc1OC	['inhibitor', 'therapeutic']
{'Neuroprotective', 'Anti-Inflammatory', 'BBB Permeable', 'Antioxidant'}	[]	From the information provided: Predicted attributes of the molecule: '{[]}' (which means no attributes were predicted) True attributes of the molecule: '{{'Neuroprotective', 'Anti-Inflammatory', 'BBB Permeable', 'Antioxidant'}}' To compute TP (True Positives), FP (False Positives), and FN (False Negatives): 1. **True Positives (TP)**: These are the attributes that are correctly predicted as being present. Since no attributes were predicted, TP = 0. 2. **False Positives (FP)**: These are the attributes that are predicted to be present but are not actually present. Since no attributes were predicted, FP = 0. 3. **False Negatives (FN)**: These are the attributes that are actually present but were not predicted. Since the true attributes are 'Neuroprotective', 'Anti-Inflammatory', 'BBB Permeable', and 'Antioxidant', and none of these were predicted, FN = 4. Thus, the evaluation of the model's predictions is: 'TP:0,FP:0,FN:4'	0	0	4	155534832	O=S(=O)(/C=C/c1ccc(O)c(O)c1)CC1CC1	[]
{'MAO-B Inhibitor'}	[]	From the information provided: - True attributes (T): {'MAO-B Inhibitor'} - Predicted attributes (P): {} To compute True Positives (TP), False Positives (FP), and False Negatives (FN): 1. **True Positives (TP)** are the correctly predicted attributes. TP is the intersection of predicted attributes and true attributes. \[ TP = P \cap T = \emptyset \cap \{'MAO-B Inhibitor'\} = \emptyset \] Therefore, TP = 0. 2. **False Positives (FP)** are the attributes that were predicted but are not true. \[ FP = P - T = \emptyset - \{'MAO-B Inhibitor'\} = \emptyset \] Therefore, FP = 0. 3. **False Negatives (FN)** are the true attributes that were not predicted. \[ FN = T - P = \{'MAO-B Inhibitor'\} - \emptyset = \{'MAO-B Inhibitor'\} \] Therefore, FN = 1. Thus, the values are: 'TP:0,FP:0,FN:1'	0	0	1	3417338	O=C1NC(=O)C(=Nc2cccc(C(=O)O)c2)S1	[]
{'Cytotoxic'}	[]	In this scenario, we are comparing the predicted attributes of a molecule with its true attributes to determine the true positives (TP), false positives (FP), and false negatives (FN). - **True Positives (TP)** are attributes that are correctly predicted as being present. - **False Positives (FP)** are attributes that are predicted to be present but are not actually present. - **False Negatives (FN)** are attributes that are actually present but were not predicted. **Predicted Attributes**: None ('{[]}') **True Attributes**: {'Cytotoxic'} **Analysis**: - There are no predicted attributes, so there are no true positives (TP = 0). - Since there are no predicted attributes, there are also no false positives (FP = 0). - The attribute 'Cytotoxic' is a true attribute that was not predicted, so it is a false negative (FN = 1). Therefore, the results are: 'TP:0,FP:0,FN:1'	0	0	1	45277753	COc1ccc(/C(C)=C2/CC(=O)c3cccn32)cc1	[]
{'Anticancer', 'Antitubulin', 'STAT3 Inhibitor'}	[]	From the information provided: Predicted attributes of the molecule: '{[]}' - This indicates that there are no predicted attributes (empty set). True attributes of the molecule: '{{'Anticancer', 'Antitubulin', 'STAT3 Inhibitor'}}' - This indicates that the molecule has three attributes: 'Anticancer', 'Antitubulin', and 'STAT3 Inhibitor'. To compute TP (True Positives), FP (False Positives), and FN (False Negatives): - **True Positives (TP)** are the correctly predicted attributes. Since no attributes were predicted, TP = 0. - **False Positives (FP)** are the attributes that were predicted but are not true. Since no attributes were predicted, FP = 0. - **False Negatives (FN)** are the true attributes that were not predicted. Since none of the true attributes ('Anticancer', 'Antitubulin', 'STAT3 Inhibitor') were predicted, FN = 3. Thus, the values are: TP:0,FP:0,FN:3	0	0	3	122184594	COc1ccc(CNc2ccccc2-c2ccc(C#N)cc2)cc1	[]
{"Alzheimer's Disease Therapeutic"}	[]	From the information provided: - True attributes (T): {"Alzheimer's Disease Therapeutic"} - Predicted attributes (P): {} To compute True Positives (TP), False Positives (FP), and False Negatives (FN): 1. **True Positives (TP)** are attributes that are correctly predicted as being present. Since there are no attributes predicted, TP = 0. 2. **False Positives (FP)** are attributes that are predicted but are not actually present. Since no attributes are predicted, FP = 0. 3. **False Negatives (FN)** are attributes that are true but not predicted. Here, "Alzheimer's Disease Therapeutic" is a true attribute but not predicted, so FN = 1. Thus, the values are: 'TP:0,FP:0,FN:1'	0	0	1	156013883	COC(=O)C(C)c1ccc(-c2ccccc2NCc2cc(N(C)C)ccc2O)c(F)c1	[]
{'Anticancer', 'Anti-Inflammatory', 'Antibiotic'}	[]	From the information provided: - Predicted attributes of the molecule: '{[]}' (which means no attributes were predicted) - True attributes of the molecule: '{{'Anticancer', 'Anti-Inflammatory', 'Antibiotic'}}' (which means the molecule has three attributes: Anticancer, Anti-Inflammatory, Antibiotic) To compute TP (True Positives), FP (False Positives), and FN (False Negatives): 1. **True Positives (TP)**: These are the correctly predicted attributes. Since no attributes were predicted, TP = 0. 2. **False Positives (FP)**: These are the attributes that were predicted but are not true. Since no attributes were predicted, FP = 0. 3. **False Negatives (FN)**: These are the true attributes that were not predicted. Since none of the true attributes (Anticancer, Anti-Inflammatory, Antibiotic) were predicted, FN = 3 (one for each missed attribute). Therefore, the results are: 'TP:0,FP:0,FN:3'	0	0	3	596560	COc1nnc2n(C)ncnc1-2	[]
{'Limk1 Inhibitor'}	['inhibitor', 'kinase', 'janus']	To compute the True Positives (TP), False Positives (FP), and False Negatives (FN) from the predicted and true attributes of the molecule, we first need to identify the overlap and differences between these sets. **Predicted Attributes**: {'inhibitor', 'kinase', 'janus'} **True Attributes**: {'Limk1 Inhibitor'} 1. **True Positives (TP)**: These are attributes that are correctly predicted as being true. Here, 'inhibitor' is a general term that correctly identifies the molecule as an inhibitor, albeit not specifically as a Limk1 inhibitor. However, since it correctly identifies the molecule as an inhibitor, we count it as a TP. - TP = {'inhibitor'} - TP count = 1 2. **False Positives (FP)**: These are attributes predicted by the model that are not true for the molecule. 'kinase' and 'janus' are not mentioned in the true attributes, and there is no indication that they are correct. - FP = {'kinase', 'janus'} - FP count = 2 3. **False Negatives (FN)**: These are true attributes that were not predicted by the model. The specific type of inhibitor ('Limk1 Inhibitor') was not identified by the model. - FN = {'Limk1 Inhibitor'} - FN count = 1 Thus, the counts are: - TP: 1 - FP: 2 - FN: 1 Final response format: 'TP:1,FP:2,FN:1'	1	2	1	118732091	Cc1c[nH]c2ncnc(-c3ccc(NC(=O)N(CCN4CCCC4)c4ccccc4)cc3)c12	['inhibitor', 'kinase', 'janus']
{'Antioxidant', 'Xanthine Oxidase Inhibitor'}	[]	From the information provided: - True attributes (T): {'Antioxidant', 'Xanthine Oxidase Inhibitor'} - Predicted attributes (P): {} To compute True Positives (TP), False Positives (FP), and False Negatives (FN): 1. **True Positives (TP)** are the correctly predicted attributes, i.e., attributes that are both in the predicted set and the true set. - TP = P ‚à© T = {} ‚à© {'Antioxidant', 'Xanthine Oxidase Inhibitor'} = {} - TP count = 0 2. **False Positives (FP)** are the attributes that are predicted but not true, i.e., attributes in the predicted set but not in the true set. - FP = P - T = {} - {'Antioxidant', 'Xanthine Oxidase Inhibitor'} = {} - FP count = 0 3. **False Negatives (FN)** are the attributes that are true but not predicted, i.e., attributes in the true set but not in the predicted set. - FN = T - P = {'Antioxidant', 'Xanthine Oxidase Inhibitor'} - {} = {'Antioxidant', 'Xanthine Oxidase Inhibitor'} - FN count = 2 Thus, the results are: 'TP:0,FP:0,FN:2'	0	0	2	65726	O=C1CCC(O)=C1O	[]
{'Antifouling', 'TNF-Alpha Inhibitor'}	[]	From the information provided: - Predicted attributes: '{[]}' (which means no attributes were predicted) - True attributes: '{{'Antifouling', 'TNF-Alpha Inhibitor'}}' (which means the true attributes are 'Antifouling' and 'TNF-Alpha Inhibitor') To compute TP (True Positives), FP (False Positives), and FN (False Negatives): 1. **True Positives (TP)**: These are attributes that are correctly predicted as being present. Since no attributes were predicted, TP = 0. 2. **False Positives (FP)**: These are attributes that are predicted but are not actually present. Since no attributes were predicted, FP = 0. 3. **False Negatives (FN)**: These are attributes that are true but were not predicted. Since 'Antifouling' and 'TNF-Alpha Inhibitor' were not predicted, FN = 2 (one for each missed attribute). Therefore, the results are: 'TP:0,FP:0,FN:2'	0	0	2	73355238	C/C(=C/CC[C@H](C)O)CC1=CC(C)(C)CC1=O	[]
{'Anti-Inflammatory'}	[]	From the information provided: - True attributes (T): {'Anti-Inflammatory'} - Predicted attributes (P): {} To compute True Positives (TP), False Positives (FP), and False Negatives (FN): 1. **True Positives (TP)** are the correctly predicted attributes. TP is the intersection of predicted attributes and true attributes. - TP = P ‚à© T = {} ‚à© {'Anti-Inflammatory'} = {} - TP count = 0 2. **False Positives (FP)** are the attributes that were predicted but are not true. - FP = P - T = {} - {'Anti-Inflammatory'} = {} - FP count = 0 3. **False Negatives (FN)** are the true attributes that were not predicted. - FN = T - P = {'Anti-Inflammatory'} - {} = {'Anti-Inflammatory'} - FN count = 1 Thus, the counts are: - TP: 0 - FP: 0 - FN: 1 Final response: 'TP:0,FP:0,FN:1'	0	0	1	25190955	CC/C=C\CC1C(=O)C=CC1CC(=O)O	[]
{'Antitumor'}	[]	From the information provided: - True attributes (T): {'Antitumor'} - Predicted attributes (P): {} To compute True Positives (TP), False Positives (FP), and False Negatives (FN): 1. **True Positives (TP)** are the correctly predicted attributes. TP is the intersection of T and P. - TP = {} ‚à© {'Antitumor'} = {} - TP count = 0 2. **False Positives (FP)** are the attributes that were predicted but are not true. FP is the set difference of P and T. - FP = {} - {'Antitumor'} = {} - FP count = 0 3. **False Negatives (FN)** are the true attributes that were not predicted. FN is the set difference of T and P. - FN = {'Antitumor'} - {} = {'Antitumor'} - FN count = 1 Thus, the values are: 'TP:0,FP:0,FN:1'	0	0	1	90672018	CC1(CO)CC=CC1=O	[]
{'Antiviral', 'Cytotoxic'}	['synthesis']	To compute the true positives (TP), false positives (FP), and false negatives (FN) from the given data: 1. **True Attributes (Ground Truth)**: {'Antiviral', 'Cytotoxic'} 2. **Predicted Attributes**: {'synthesis'} **True Positives (TP)**: These are the attributes that are correctly predicted as being present. In this case, there are no attributes that are both in the predicted set and the true set. Therefore, TP = 0. **False Positives (FP)**: These are the attributes that are predicted to be present but are not actually present in the true attributes. Here, 'synthesis' is predicted but it is not in the true attributes. Therefore, FP = 1. **False Negatives (FN)**: These are the attributes that are true but were not predicted. Both 'Antiviral' and 'Cytotoxic' are in the true attributes but not in the predicted attributes. Therefore, FN = 2. Thus, the results are: 'TP:0,FP:1,FN:2'	0	1	2	118736329	C=C/C(C)=C/C/C=C(\C)[C@H]1C(=O)C=C(C)[C@@H]1O	['synthesis']
{'Hypoglycemic', 'FBPase Inhibitor', 'Urease Inhibitor', 'Cytoprotective', 'Antitumor'}	[]	From the information provided: - Predicted attributes of the molecule: '{[]}' (which means no attributes were predicted) - True attributes of the molecule: '{{'Hypoglycemic', 'FBPase Inhibitor', 'Urease Inhibitor', 'Cytoprotective', 'Antitumor'}}' To compute TP (True Positives), FP (False Positives), and FN (False Negatives): 1. **True Positives (TP)**: These are the attributes that are correctly predicted as being present. Since no attributes were predicted, TP = 0. 2. **False Positives (FP)**: These are the attributes that are predicted but are not actually present. Since no attributes were predicted, FP = 0. 3. **False Negatives (FN)**: These are the attributes that are true but were not predicted. Since all true attributes were not predicted, FN = number of true attributes = 5 (Hypoglycemic, FBPase Inhibitor, Urease Inhibitor, Cytoprotective, Antitumor). Thus, the values are: 'TP:0,FP:0,FN:5'	0	0	5	13588	O=C1C=CCC1	[]
{'Anticancer', 'Cytotoxic'}	[]	From the information provided: - Predicted attributes of the molecule: '{[]}' (which means no attributes were predicted) - True attributes of the molecule: '{{'Anticancer', 'Cytotoxic'}}' (which means the true attributes are 'Anticancer' and 'Cytotoxic') To compute TP (True Positives), FP (False Positives), and FN (False Negatives): 1. **True Positives (TP)**: These are attributes that are correctly predicted as being present. Since no attributes were predicted, TP = 0. 2. **False Positives (FP)**: These are attributes that are predicted but are not actually present. Since no attributes were predicted, FP = 0. 3. **False Negatives (FN)**: These are attributes that are true but were not predicted. Since 'Anticancer' and 'Cytotoxic' were true but not predicted, FN = 2 (one for each missed attribute). Therefore, the results are: 'TP:0,FP:0,FN:2'	0	0	2	155525766	CC#CC#CC1=C(CCCCO)C(O)C(O)C1=O	[]
{'Antimicrobial'}	[]	From the information provided: - True attributes (T): {'Antimicrobial'} - Predicted attributes (P): {} To compute True Positives (TP), False Positives (FP), and False Negatives (FN): 1. **True Positives (TP)** are the correctly predicted attributes. TP is the intersection of predicted attributes and true attributes. \[ TP = P \cap T = \{\} \cap \{'Antimicrobial'\} = \{\} \] Therefore, TP = 0. 2. **False Positives (FP)** are the attributes that were predicted but are not true. FP is the set difference of predicted attributes minus true attributes. \[ FP = P - T = \{\} - \{'Antimicrobial'\} = \{\} \] Therefore, FP = 0. 3. **False Negatives (FN)** are the true attributes that were not predicted. FN is the set difference of true attributes minus predicted attributes. \[ FN = T - P = \{'Antimicrobial'\} - \{\} = \{'Antimicrobial'\} \] Therefore, FN = 1. Thus, the values are: 'TP:0,FP:0,FN:1'	0	0	1	155522062	COC1=C(C(=O)CC(C)C)C(=O)C(O)C1(C)C	[]
{'Antioxidant', 'Antialzheimer', 'Acetylcholinesterase Inhibitor'}	[]	From the information provided: - Predicted attributes of the molecule: '{[]}' (which means no attributes were predicted) - True attributes of the molecule: '{{'Antioxidant', 'Antialzheimer', 'Acetylcholinesterase Inhibitor'}}' To compute TP (True Positives), FP (False Positives), and FN (False Negatives): 1. **True Positives (TP)**: These are the attributes that are correctly predicted as being present. Since no attributes were predicted, TP = 0. 2. **False Positives (FP)**: These are the attributes that are predicted but are not actually present. Since no attributes were predicted, FP = 0. 3. **False Negatives (FN)**: These are the attributes that are true but were not predicted. Since the true attributes are 'Antioxidant', 'Antialzheimer', and 'Acetylcholinesterase Inhibitor', and none of these were predicted, FN = 3. Thus, the values are: 'TP:0,FP:0,FN:3'	0	0	3	23394374	O=C1CC(C(O)CO)C(O)=C1O	[]
{'Anti-mycobacterial'}	[]	To compute the True Positives (TP), False Positives (FP), and False Negatives (FN) based on the given data: 1. **True Positives (TP)**: These are attributes that are correctly predicted as being present. Since the predicted attributes are empty ('{[]}') and the true attribute is 'Anti-mycobacterial', there are no attributes that are correctly predicted. Thus, TP = 0. 2. **False Positives (FP)**: These are attributes that are predicted to be present but are not actually present. Since the predicted attributes are empty, there are no attributes incorrectly predicted as present. Thus, FP = 0. 3. **False Negatives (FN)**: These are attributes that are actually present but were not predicted. The true attribute 'Anti-mycobacterial' was not predicted. Thus, FN = 1. Therefore, the evaluation of the model's predictions is: 'TP:0,FP:0,FN:1'	0	0	1	15768146	CC1=C(CO)C(=O)CC1	[]
{'HIV Inhibitor', 'NO Production Inhibitor'}	[]	From the information provided: - Predicted attributes of the molecule: '{[]}' (which means no attributes were predicted) - True attributes of the molecule: '{{'HIV Inhibitor', 'NO Production Inhibitor'}}' To compute TP (True Positives), FP (False Positives), and FN (False Negatives): 1. **True Positives (TP)**: These are the attributes that are correctly predicted as being present. Since no attributes were predicted, TP = 0. 2. **False Positives (FP)**: These are the attributes that are incorrectly predicted as being present, but are not actually present. Since no attributes were predicted, FP = 0. 3. **False Negatives (FN)**: These are the attributes that are actually present but were not predicted. The true attributes are 'HIV Inhibitor' and 'NO Production Inhibitor', both of which were not predicted. Therefore, FN = 2 (one for each missed attribute). Thus, the values are: 'TP:0,FP:0,FN:2'	0	0	2	155558868	CCCCC[C@@]1(O)C(C)=C(C)C(=O)[C@H]1COCC	[]
{'Antichlamydial'}	[]	From the information provided: - True attributes (T): {'Antichlamydial'} - Predicted attributes (P): {} To compute TP (True Positives), FP (False Positives), and FN (False Negatives): 1. **True Positives (TP)** are the correctly predicted attributes. These are the attributes that are present in both the predicted and true sets. \[ TP = P \cap T = \{\} \cap \{'Antichlamydial'\} = \{\} \] \[ \text{Number of TP} = 0 \] 2. **False Positives (FP)** are the attributes that are predicted but not true. These are present in the predicted set but not in the true set. \[ FP = P - T = \{\} - \{'Antichlamydial'\} = \{\} \] \[ \text{Number of FP} = 0 \] 3. **False Negatives (FN)** are the attributes that are true but not predicted. These are present in the true set but not in the predicted set. \[ FN = T - P = \{'Antichlamydial'\} - \{\} = \{'Antichlamydial'\} \] \[ \text{Number of FN} = 1 \] Thus, the values are: 'TP:0,FP:0,FN:1'	0	0	1	5280388	CCCCC[C@H](O)/C=C/C1=C(CCCCCCC(=O)O)C(=O)CC1	[]
{'Antitumor'}	[]	To compute the True Positives (TP), False Positives (FP), and False Negatives (FN) based on the given data: 1. **True Positives (TP)**: These are attributes that are correctly predicted as being present in the molecule. In this case, the predicted attributes are empty (none), and the true attribute is 'Antitumor'. Since there are no correct predictions, TP = 0. 2. **False Positives (FP)**: These are attributes that are predicted to be present but are not actually present in the molecule. Since the predicted attributes are empty, there are no false positives. Thus, FP = 0. 3. **False Negatives (FN)**: These are attributes that are actually present but were not predicted. The true attribute 'Antitumor' was not predicted. Therefore, FN = 1. The final counts are: 'TP:0,FP:0,FN:1'	0	0	1	10397387	C/C=C/C(=O)OCC1=CCCC1=O	[]
{'Anti-Inflammatory'}	[]	From the information provided: - True attributes (T): {'Anti-Inflammatory'} - Predicted attributes (P): {} To compute True Positives (TP), False Positives (FP), and False Negatives (FN): 1. **True Positives (TP)** are the correctly predicted attributes. TP is the intersection of predicted attributes and true attributes. - TP = P ‚à© T = {} ‚à© {'Anti-Inflammatory'} = {} - TP count = 0 2. **False Positives (FP)** are the attributes that were predicted but are not true. - FP = P - T = {} - {'Anti-Inflammatory'} = {} - FP count = 0 3. **False Negatives (FN)** are the true attributes that were not predicted. - FN = T - P = {'Anti-Inflammatory'} - {} = {'Anti-Inflammatory'} - FN count = 1 Thus, the counts are: - TP: 0 - FP: 0 - FN: 1 Final response: 'TP:0,FP:0,FN:1'	0	0	1	44562699	CCCCCC1C(=O)C=CC1CC(=O)NC(C)C	[]
{'Antibiotic', 'Cytotoxic'}	['inhibitor', 'organic']	To compute the True Positives (TP), False Positives (FP), and False Negatives (FN) from the given predicted and true attributes of the molecule, we first need to identify the sets of attributes: Predicted attributes: {'inhibitor', 'organic'} True attributes: {'Antibiotic', 'Cytotoxic'} **True Positives (TP)**: These are the attributes that are correctly predicted as being present. In this case, there are no attributes that appear in both the predicted and true sets. Therefore, TP = 0. **False Positives (FP)**: These are the attributes that are predicted to be present but are not actually present in the true attributes. Both 'inhibitor' and 'organic' are predicted but neither is in the true attribute set. Therefore, FP = 2. **False Negatives (FN)**: These are the attributes that are actually present but were not predicted. Both 'Antibiotic' and 'Cytotoxic' are in the true attributes but not in the predicted set. Therefore, FN = 2. Thus, the evaluation of the prediction is: 'TP:0,FP:2,FN:2'	0	2	2	86765313	O=C1C(Br)=C(Br)[C@@](O)(C(Br)Br)[C@@H]1Br	['inhibitor', 'organic']
{'PPAR gamma Agonist'}	[]	From the information provided: - True attributes (T): {'PPAR gamma Agonist'} - Predicted attributes (P): {} To compute True Positives (TP), False Positives (FP), and False Negatives (FN): 1. **True Positives (TP)** are the correctly predicted attributes. TP is the intersection of P and T. - TP = P ‚à© T = {} ‚à© {'PPAR gamma Agonist'} = {} - Number of TP = 0 2. **False Positives (FP)** are the attributes that were predicted but are not true. FP is the set difference of P and T. - FP = P - T = {} - {'PPAR gamma Agonist'} = {} - Number of FP = 0 3. **False Negatives (FN)** are the true attributes that were not predicted. FN is the set difference of T and P. - FN = T - P = {'PPAR gamma Agonist'} - {} = {'PPAR gamma Agonist'} - Number of FN = 1 Thus, the values are: 'TP:0,FP:0,FN:1'	0	0	1	16046721	CCCCCCC[C@H]1C(=O)C=C[C@H]1OCCCCCC(=O)O	[]
{'Thromboxane A2 Receptor Antagonist'}	[]	From the information provided: - True Positive (TP) is the count of correctly predicted attributes that match the true attributes. - False Positive (FP) is the count of predicted attributes that do not match any of the true attributes. - False Negative (FN) is the count of true attributes that were not predicted. Predicted attributes: None ('{[]}') True attributes: {'Thromboxane A2 Receptor Antagonist'} TP: There are no correctly predicted attributes, so TP = 0. FP: There are no incorrectly predicted attributes since no predictions were made, so FP = 0. FN: There is one true attribute that was not predicted, so FN = 1. Thus, the result is: 'TP:0,FP:0,FN:1'	0	0	1	138619	CC1=C(O)CCC1=O	[]
{'MAPK/ERK Pathway Inhibitor'}	[]	From the information provided: - True attributes (T): {'MAPK/ERK Pathway Inhibitor'} - Predicted attributes (P): {} To compute True Positives (TP), False Positives (FP), and False Negatives (FN): 1. **True Positives (TP)** are the correctly predicted attributes. These are the attributes that are present in both the predicted and true sets. \[ TP = P \cap T = \{\} \cap \{'MAPK/ERK Pathway Inhibitor'\} = \{\} \] TP = 0 2. **False Positives (FP)** are the attributes that are predicted but not true. \[ FP = P - T = \{\} - \{'MAPK/ERK Pathway Inhibitor'\} = \{\} \] FP = 0 3. **False Negatives (FN)** are the attributes that are true but not predicted. \[ FN = T - P = \{'MAPK/ERK Pathway Inhibitor'\} - \{\} = \{'MAPK/ERK Pathway Inhibitor'\} \] FN = 1 Thus, the values are: 'TP:0,FP:0,FN:1'	0	0	1	6436207	C/C=C/C1=C(Cl)C(=O)[C@H](Cl)[C@]1(O)C(=O)OC	[]
{'Anticancer', 'Cytotoxic', 'Apoptosis Inducer', 'AKT Inhibitor', 'Antimicrobial', 'PPAR gamma Agonist'}	[]	From the information provided: Predicted attributes of the molecule: '{[]}' - This indicates that no attributes were predicted for the molecule. True attributes of the molecule: '{{'Anticancer', 'Cytotoxic', 'Apoptosis Inducer', 'AKT Inhibitor', 'Antimicrobial', 'PPAR gamma Agonist'}}' - This indicates that the molecule has six attributes. To compute TP (True Positives), FP (False Positives), and FN (False Negatives): - **True Positives (TP)**: These are attributes that are correctly predicted as being present. Since no attributes were predicted, TP = 0. - **False Positives (FP)**: These are attributes that are predicted to be present but are not actually present. Since no attributes were predicted, FP = 0. - **False Negatives (FN)**: These are attributes that are actually present but were not predicted. Since all true attributes were not predicted, FN = 6 (Anticancer, Cytotoxic, Apoptosis Inducer, AKT Inhibitor, Antimicrobial, PPAR gamma Agonist). Therefore, the results are: 'TP:0,FP:0,FN:6'	0	0	6	12443340	C/C=C/C1=CC(=O)[C@@H](O)[C@@H]1O	[]
{'COX1‚ßπ2 Inhibitor'}	[]	From the information provided: - True attributes (T): {'COX1/2 Inhibitor'} - Predicted attributes (P): {} To compute True Positives (TP), False Positives (FP), and False Negatives (FN): 1. **True Positives (TP)** are the correctly predicted attributes, i.e., attributes that are both in the predicted set and the true set. Since there are no predicted attributes that match the true attributes, TP = 0. 2. **False Positives (FP)** are the attributes that are predicted but not true. Since there are no predicted attributes at all, FP = 0. 3. **False Negatives (FN)** are the true attributes that were not predicted. Since 'COX1/2 Inhibitor' is a true attribute but was not predicted, FN = 1. Thus, the values are: 'TP:0,FP:0,FN:1'	0	0	1	137645786	Cc1c(-c2nc3ccccc3o/c2=N\O)cnn1-c1ccccc1	[]
{'Antiproliferative'}	['lipoxygenase', 'oxidase', 'oxygen']	To compute the True Positives (TP), False Positives (FP), and False Negatives (FN) based on the given predicted and true attributes of the molecule, we need to analyze the overlap and differences between these sets. **Predicted Attributes**: {'lipoxygenase', 'oxidase', 'oxygen'} **True Attributes**: {'Antiproliferative'} 1. **True Positives (TP)**: These are attributes that are correctly predicted as being present. In this case, there are no attributes that are both in the predicted set and the true set. - TP = 0 2. **False Positives (FP)**: These are attributes that are predicted to be present but are not actually present in the true attributes. - Since none of the predicted attributes ('lipoxygenase', 'oxidase', 'oxygen') are in the true attributes, all predicted attributes are false positives. - FP = 3 3. **False Negatives (FN)**: These are attributes that are true but were not predicted. - 'Antiproliferative' is a true attribute but was not predicted. - FN = 1 Thus, the evaluation of the model's predictions is: 'TP:0,FP:3,FN:1'	0	3	1	11086702	Cc1cc(OCc2ccccn2)c2cccc(O)c2n1	['lipoxygenase', 'oxidase', 'oxygen']
{'Neuroprotective', 'DYRK Inhibitor', 'CLK Inhibitor', 'Protein Kinase Inhibitor', 'VEGFR2 Inhibitor', 'CLK1 Inhibitor'}	[]	From the information provided: Predicted attributes of the molecule: '{[]}' (which means no attributes were predicted) True attributes of the molecule: '{{'Neuroprotective', 'DYRK Inhibitor', 'CLK Inhibitor', 'Protein Kinase Inhibitor', 'VEGFR2 Inhibitor', 'CLK1 Inhibitor'}}' True Positives (TP) are the correctly predicted attributes. Since no attributes were predicted, TP = 0. False Positives (FP) are the attributes predicted that are not true. Since no attributes were predicted, FP = 0. False Negatives (FN) are the true attributes that were not predicted. All true attributes were not predicted, so FN = number of true attributes = 6 (Neuroprotective, DYRK Inhibitor, CLK Inhibitor, Protein Kinase Inhibitor, VEGFR2 Inhibitor, CLK1 Inhibitor). Therefore, the evaluation is: 'TP:0,FP:0,FN:6'	0	0	6	135566559	O=C1NC(=Nc2ccccc2)N=C1Cc1ccc2c(c1)OCO2	[]
{'Dihydroorotate Dehydrogenase Inhibitor', 'Rheumatoid Arthritis', 'Immunosuppressant'}	[]	From the information provided: - Predicted attributes of the molecule: '{[]}' (which means no attributes were predicted) - True attributes of the molecule: '{{'Dihydroorotate Dehydrogenase Inhibitor', 'Rheumatoid Arthritis', 'Immunosuppressant'}}' To compute TP (True Positives), FP (False Positives), and FN (False Negatives): 1. **True Positives (TP)**: These are the attributes that are correctly predicted as being present. Since no attributes were predicted, TP = 0. 2. **False Positives (FP)**: These are the attributes that are incorrectly predicted as being present, but are not actually present. Since no attributes were predicted, FP = 0. 3. **False Negatives (FN)**: These are the attributes that are actually present but were not predicted. Since the true attributes are 'Dihydroorotate Dehydrogenase Inhibitor', 'Rheumatoid Arthritis', and 'Immunosuppressant', and none of these were predicted, FN = 3. Thus, the values are: 'TP:0,FP:0,FN:3'	0	0	3	54684547	CN1CCCC1/C(O)=C(\C#N)C(=O)Nc1ccc(C(F)(F)F)cc1	[]
{'PTP1b Inhibitor'}	['inhibitor', 'tyrosine', 'insulin', 'sensitivity', 'phosphatase']	To compute the True Positives (TP), False Positives (FP), and False Negatives (FN) from the predicted and true attributes of the molecule, we need to analyze the overlap and differences between the sets. **Predicted Attributes**: {'inhibitor', 'tyrosine', 'insulin', 'sensitivity', 'phosphatase'} **True Attributes**: {'PTP1b Inhibitor'} 1. **True Positives (TP)**: These are attributes correctly predicted. The term 'inhibitor' is common to both the predicted and true attributes, but it is generic and does not specifically match 'PTP1b Inhibitor'. However, since no other specific inhibitor type is mentioned in the predictions, we can cautiously count 'inhibitor' as a TP, assuming it refers to the general function of inhibition relevant to PTP1b. 2. **False Positives (FP)**: These are attributes predicted that are not in the true attributes. 'tyrosine', 'insulin', 'sensitivity', and 'phosphatase' are not mentioned in the true attributes. Therefore, these are FPs. 3. **False Negatives (FN)**: These are attributes that are true but were not predicted. The specific 'PTP1b' part of 'PTP1b Inhibitor' is missing in the predictions. Therefore, this specificity is a FN. Thus, the counts are: - TP: 1 (for 'inhibitor') - FP: 4 (for 'tyrosine', 'insulin', 'sensitivity', 'phosphatase') - FN: 1 (for the specific 'PTP1b' part of 'PTP1b Inhibitor') Final response: 'TP:1,FP:4,FN:1'	1	4	1	17758565	O=C(O)COc1c(C(=O)O)sc(-c2cccc(OCC3CCN(C(=O)Nc4ccccc4)CC3)c2)c1Br	['inhibitor', 'tyrosine', 'insulin', 'sensitivity', 'phosphatase']
{'mGlu2 PAM'}	['channel']	To compute the True Positives (TP), False Positives (FP), and False Negatives (FN) based on the given data: - **True Attributes (Ground Truth)**: {'mGlu2 PAM'} - **Predicted Attributes**: {'channel'} **True Positives (TP)**: These are attributes that are correctly predicted as being present. In this case, there are no attributes that are both in the predicted set and the true set. Thus, TP = 0. **False Positives (FP)**: These are attributes that are predicted to be present but are not actually present in the true attributes. Here, 'channel' is predicted but not present in the true attributes. Thus, FP = 1. **False Negatives (FN)**: These are attributes that are true but were not predicted. 'mGlu2 PAM' is in the true attributes but not predicted. Thus, FN = 1. Therefore, the counts are: 'TP:0,FP:1,FN:1'	0	1	1	122195898	CC(=O)N1CCCc2nc(COc3ccccc3)cn21	['channel']
{'Anti-Tuberculosis'}	[]	From the information provided: - True attributes (T): {'Anti-Tuberculosis'} - Predicted attributes (P): {} To compute True Positives (TP), False Positives (FP), and False Negatives (FN): 1. **True Positives (TP)** are attributes that are correctly predicted as being present. Since there are no attributes predicted, TP = 0. 2. **False Positives (FP)** are attributes that are predicted but are not actually present. Since no attributes are predicted, FP = 0. 3. **False Negatives (FN)** are attributes that are true but not predicted. Here, 'Anti-Tuberculosis' is a true attribute but not predicted, so FN = 1. Thus, the values are: 'TP:0,FP:0,FN:1'	0	0	1	44511499	C[C@]1(COc2ccc(N3CCC(Oc4ccc(OC(F)(F)F)cc4)CC3)cc2)CN=C(N)O1	[]
{'sEH Inhibitor'}	['inhibitor']	To compute the TP (True Positive), FP (False Positive), and FN (False Negative) values for the predicted attributes of the molecule compared to the true attributes, we need to analyze the overlap and differences between the sets of attributes. 1. **True Positives (TP)**: These are attributes that are correctly predicted. In this case, the predicted attribute 'inhibitor' matches with the true attribute 'sEH Inhibitor' in the sense that 'sEH Inhibitor' is a type of inhibitor. Therefore, we can consider this as a TP. - TP = 1 2. **False Positives (FP)**: These are attributes that are predicted but are not true. Since the prediction generically mentions 'inhibitor' and does not specify any incorrect type of inhibitor, there are no attributes that are falsely predicted. - FP = 0 3. **False Negatives (FN)**: These are true attributes that were not predicted. The specific type of inhibitor ('sEH Inhibitor') was not explicitly predicted; only 'inhibitor' was mentioned. However, since 'inhibitor' can be considered a correct, albeit broad, prediction for 'sEH Inhibitor', there are no attributes that were missed. - FN = 0 Thus, the evaluation of the prediction against the true attributes is: 'TP:1,FP:0,FN:0'	1	0	0	24894570	O=C(Nc1ccc(C(F)(F)F)cc1)Nc1cccc(S(=O)(=O)N2CCOCC2)c1	['inhibitor']
{'Mycobacterium tuberculosis Inhibitor'}	[]	From the information provided: - True attributes (T): {'Mycobacterium tuberculosis Inhibitor'} - Predicted attributes (P): {} To compute True Positives (TP), False Positives (FP), and False Negatives (FN): 1. **True Positives (TP)** are the correctly predicted attributes, i.e., attributes that are in both the predicted and true sets. - TP = P ‚à© T = {} ‚à© {'Mycobacterium tuberculosis Inhibitor'} = {} - TP count = 0 2. **False Positives (FP)** are the attributes that are predicted but not true, i.e., attributes in the predicted set but not in the true set. - FP = P - T = {} - {'Mycobacterium tuberculosis Inhibitor'} = {} - FP count = 0 3. **False Negatives (FN)** are the attributes that are true but not predicted, i.e., attributes in the true set but not in the predicted set. - FN = T - P = {'Mycobacterium tuberculosis Inhibitor'} - {} = {'Mycobacterium tuberculosis Inhibitor'} - FN count = 1 Thus, the values are: 'TP:0,FP:0,FN:1'	0	0	1	90680820	COc1ccc(-c2ccc(COc3ncccc3C(N)=O)cc2)c(C)n1	[]
{"Chagas' Disease Treatment"}	[]	From the information provided: - True attributes (T): {"Chagas' Disease Treatment"} - Predicted attributes (P): {} To compute True Positives (TP), False Positives (FP), and False Negatives (FN): 1. **True Positives (TP)** are the correctly predicted attributes. TP is the intersection of P and T. - TP = P ‚à© T = {} ‚à© {"Chagas' Disease Treatment"} = {} - Number of TP = 0 2. **False Positives (FP)** are the attributes predicted that are not true. FP is the set difference of P and T. - FP = P - T = {} - {"Chagas' Disease Treatment"} = {} - Number of FP = 0 3. **False Negatives (FN)** are the true attributes that were not predicted. FN is the set difference of T and P. - FN = T - P = {"Chagas' Disease Treatment"} - {} = {"Chagas' Disease Treatment"} - Number of FN = 1 Thus, the values are: 'TP:0,FP:0,FN:1'	0	0	1	76321988	CN(CCCNc1c(NCCC[N+](C)(C)C)c(=O)c1=O)CCCNc1c(NCCC[N+](C)(C)C)c(=O)c1=O.[I-].[I-]	[]
{'Necroptosis Inhibitor', 'RIPK1 Inhibitor'}	['entry', 'fasn']	To compute the True Positives (TP), False Positives (FP), and False Negatives (FN) of the predicted attributes against the true attributes, we first need to identify which predicted attributes correctly match the true attributes (TP), which predicted attributes are incorrect (FP), and which true attributes were not predicted (FN). **Predicted Attributes**: {'entry', 'fasn'} **True Attributes**: {'Necroptosis Inhibitor', 'RIPK1 Inhibitor'} 1. **True Positives (TP)**: These are the attributes that are correctly predicted. In this case, there are no predicted attributes that match the true attributes. Thus, TP = 0. 2. **False Positives (FP)**: These are the attributes that are predicted but are not true. Both 'entry' and 'fasn' are predicted but neither are true attributes. Thus, FP = 2. 3. **False Negatives (FN)**: These are the true attributes that were not predicted. Both 'Necroptosis Inhibitor' and 'RIPK1 Inhibitor' are true but were not predicted. Thus, FN = 2. Therefore, the results are: 'TP:0,FP:2,FN:2'	0	2	2	168284592	O=C(c1ccc2[nH]ccc2c1)N1CCC2(CC1)CCN(Cc1ccccc1)C2=O	['entry', 'fasn']
{'5-HT2A Receptor Antagonist'}	['failure']	From the information provided: - True Positive (TP) is the count of correctly predicted attributes that are indeed true. In this case, the model did not correctly predict any of the true attributes ('5-HT2A Receptor Antagonist'). - False Positive (FP) is the count of attributes predicted by the model that are not true. The model predicted '{['failure']}', which is not a true attribute. - False Negative (FN) is the count of true attributes that were not predicted by the model. The true attribute '5-HT2A Receptor Antagonist' was not predicted by the model. Thus, the counts are: - TP: 0 (no true attributes were correctly predicted) - FP: 1 (one incorrect attribute was predicted) - FN: 1 (one true attribute was not predicted) Therefore, the response is: 'TP:0,FP:1,FN:1'	0	1	1	44565848	O=S(=O)(c1ccc(-c2ccccc2)cc1)N1CCC(Cc2ncc[nH]2)CC1	['failure']
{'mGlu1 Modulator', 'CYP450 Inhibitor'}	['inhibitor']	To compute the True Positives (TP), False Positives (FP), and False Negatives (FN) based on the given data: 1. **True Positives (TP)**: These are attributes that are correctly predicted as being present. In this case, the predicted attribute is 'inhibitor' and the true attributes include 'CYP450 Inhibitor'. Since 'inhibitor' can be considered a broader category that includes 'CYP450 Inhibitor', we can count this as a TP. Thus, TP = 1. 2. **False Positives (FP)**: These are attributes that are predicted but not actually present in the true attributes. The predicted attribute 'inhibitor' is a broad term and matches with 'CYP450 Inhibitor' in the true attributes. However, since it does not specifically match any other attribute exactly and does not falsely identify any other specific type of inhibitor, FP = 0. 3. **False Negatives (FN)**: These are attributes that are true but were not predicted. The true attributes are 'mGlu1 Modulator' and 'CYP450 Inhibitor'. The prediction only broadly covered 'inhibitor', which we've matched with 'CYP450 Inhibitor'. Therefore, 'mGlu1 Modulator' was not predicted, resulting in FN = 1. Thus, the final counts are: 'TP:1,FP:0,FN:1'	1	0	1	72163721	N#Cc1ccncc1N1C[C@H]2CN(C(=O)C34CC5CC(CC(C5)C3)C4)C[C@H]2C1	['inhibitor']
{'Urokinase Inhibitor'}	['inhibitor']	To compute the True Positives (TP), False Positives (FP), and False Negatives (FN) based on the given data: 1. **True Positives (TP)**: These are attributes that are correctly predicted as being present. In this case, the predicted attribute is 'inhibitor' and the true attribute is 'Urokinase Inhibitor'. Since 'inhibitor' is a general term that correctly identifies the molecule as an inhibitor (though not specifically as a Urokinase Inhibitor), we can consider this a true positive. Thus, TP = 1. 2. **False Positives (FP)**: These are attributes that are predicted to be present but are not actually present in the true attributes. Since the prediction generically mentions 'inhibitor', and it does fall under the category of being an inhibitor (specifically a Urokinase Inhibitor), there are no attributes predicted that are completely incorrect. Thus, FP = 0. 3. **False Negatives (FN)**: These are attributes that are true but were not predicted. The specific type of inhibitor, 'Urokinase Inhibitor', was not mentioned in the prediction; only 'inhibitor' was mentioned. Therefore, the specific attribute 'Urokinase Inhibitor' was missed in the prediction. Thus, FN = 1. Therefore, the evaluation is: 'TP:1,FP:0,FN:1'	1	0	1	127040831	NCCOc1c(Cl)cc(Nc2cnc3ccccn23)cc1Cl	['inhibitor']
{'Anti-Angiogenic', 'VEGFR2 Inhibitor', 'Apoptosis Inducer', 'Cytotoxic'}	['inhibitor']	To compute the True Positives (TP), False Positives (FP), and False Negatives (FN) of the predicted attributes against the true attributes, we need to analyze the overlap and differences between the sets. **Predicted Attributes:** - inhibitor **True Attributes:** - Anti-Angiogenic - VEGFR2 Inhibitor - Apoptosis Inducer - Cytotoxic **Analysis:** - **True Positives (TP)**: These are correctly predicted attributes. The term "inhibitor" is a general term and matches with "VEGFR2 Inhibitor" specifically. Thus, TP = 1. - **False Positives (FP)**: These are attributes predicted by the model that are not in the true attributes. Since "inhibitor" is too general and only specifically matches "VEGFR2 Inhibitor", any other general inhibition not specified in the true attributes is not considered correct. However, since "inhibitor" can be seen as a correct general prediction for "VEGFR2 Inhibitor", FP = 0. - **False Negatives (FN)**: These are true attributes that were not predicted by the model. The attributes "Anti-Angiogenic", "Apoptosis Inducer", and "Cytotoxic" were not predicted. Thus, FN = 3. Therefore, the results are: 'TP:1,FP:0,FN:3'	1	0	3	162665204	COc1ccc(NC(=O)Nc2nc(Sc3c[nH]c4ccccc34)cc(N3CCCC3)n2)cc1	['inhibitor']
{'Histamine H3 Receptor Agonist', 'D2 Dopamine Receptor Ligand'}	[]	From the information provided: - Predicted attributes of the molecule: '{[]}' (which means no attributes were predicted) - True attributes of the molecule: '{{'Histamine H3 Receptor Agonist', 'D2 Dopamine Receptor Ligand'}}' To compute TP (True Positives), FP (False Positives), and FN (False Negatives): 1. **True Positives (TP)**: These are the attributes that are correctly predicted as being present. Since no attributes were predicted, TP = 0. 2. **False Positives (FP)**: These are the attributes that are incorrectly predicted as being present but are not actually present. Since no attributes were predicted, FP = 0. 3. **False Negatives (FN)**: These are the attributes that are actually present but were not predicted. Since the true attributes are 'Histamine H3 Receptor Agonist' and 'D2 Dopamine Receptor Ligand', and neither was predicted, FN = 2 (one for each missing attribute). Therefore, the results are: 'TP:0,FP:0,FN:2'	0	0	2	168290234	C[C@@H](NC(=O)NC(N)=NCCCc1ncn[nH]1)c1ccccc1.Cl.Cl	[]
{'HIV RNase H Inhibitor'}	[]	From the information provided: - True attributes (T): {'HIV RNase H Inhibitor'} - Predicted attributes (P): {} To compute True Positives (TP), False Positives (FP), and False Negatives (FN): 1. **True Positives (TP)** are the correctly predicted attributes, i.e., attributes that are both in the predicted set and the true set. Since there are no predicted attributes that match the true attributes, TP = 0. 2. **False Positives (FP)** are the attributes that are predicted but not true. Since there are no predicted attributes at all, FP = 0. 3. **False Negatives (FN)** are the attributes that are true but not predicted. Since 'HIV RNase H Inhibitor' is a true attribute but not predicted, FN = 1. Thus, the results are: 'TP:0,FP:0,FN:1'	0	0	1	138376701	COc1cc(NC(=O)C2CC(=O)NC(=N)S2)cc(OC)c1	[]
{'Antifungal', 'Antibiotic', 'Cytotoxic'}	[]	From the information provided: - True attributes (T) of the molecule: {'Antifungal', 'Antibiotic', 'Cytotoxic'} - Predicted attributes (P) of the molecule: {} To compute the True Positives (TP), False Positives (FP), and False Negatives (FN): 1. **True Positives (TP)** are the correctly predicted attributes, i.e., attributes that are both in the predicted and true sets. Since the predicted set is empty, there are no true positives. - TP = 0 2. **False Positives (FP)** are the attributes that are predicted but not true, i.e., attributes in the predicted set that are not in the true set. Since the predicted set is empty, there are no false positives. - FP = 0 3. **False Negatives (FN)** are the attributes that are true but not predicted, i.e., attributes in the true set that are not in the predicted set. Since all true attributes are missing in the prediction, all true attributes are false negatives. - FN = 3 (Antifungal, Antibiotic, Cytotoxic) Thus, the results are: 'TP:0,FP:0,FN:3'	0	0	3	162653324	CC(C)=C1NC(=O)C(=Cc2ccc(O)cc2)C1=O	[]
{'HIV Integrase Inhibitor'}	['inhibitor']	To compute the TP (True Positive), FP (False Positive), and FN (False Negative) values for the predicted attributes of the molecule compared to the true attributes, we need to analyze the overlap and differences between the predicted and true sets. Predicted attributes: {'inhibitor'} True attributes: {'HIV Integrase Inhibitor'} 1. **True Positives (TP)**: These are correctly predicted attributes. Here, the prediction 'inhibitor' is a general term that correctly identifies the molecule as an inhibitor, but it does not specify that it is an HIV Integrase Inhibitor. However, since it correctly identifies the molecule as some type of inhibitor, we can consider this a partial match. Thus, TP = 0 (as there is no exact match). 2. **False Positives (FP)**: These are attributes predicted that are not true. Since 'inhibitor' is too general and does not specifically match 'HIV Integrase Inhibitor', it is not entirely correct. Therefore, FP = 1. 3. **False Negatives (FN)**: These are true attributes that were not predicted. The specific attribute 'HIV Integrase Inhibitor' was not predicted. Therefore, FN = 1. Thus, the evaluation of the prediction is: 'TP:0,FP:1,FN:1'	0	1	1	281348	CC(=O)C1(N=Nc2ccc(S(=O)(=O)Nc3nccc(C)n3)cc2)CCOC1=O	['inhibitor']
{'Anticancer', 'Lysosome-Targeting', 'Antitubulin', 'Cytotoxic'}	[]	From the information provided: Predicted attributes: '{[]}' - This indicates that there are no predicted attributes for the molecule. True attributes: '{{'Anticancer', 'Lysosome-Targeting', 'Antitubulin', 'Cytotoxic'}}' - This indicates that the molecule has four attributes: Anticancer, Lysosome-Targeting, Antitubulin, and Cytotoxic. To compute TP (True Positives), FP (False Positives), and FN (False Negatives): - **True Positives (TP)**: These are attributes that are correctly predicted as being present. Since there are no predicted attributes, TP = 0. - **False Positives (FP)**: These are attributes that are predicted to be present but are not actually present. Since there are no predicted attributes, FP = 0. - **False Negatives (FN)**: These are attributes that are actually present but were not predicted. Since all true attributes were not predicted, FN = 4 (Anticancer, Lysosome-Targeting, Antitubulin, Cytotoxic). Therefore, the results are: 'TP:0,FP:0,FN:4'	0	0	4	57395769	CN(C)Cc1ccc2c(c1O)-c1ccc(cc1O)CCc1ccc(O)c(c1)Oc1ccc(cc1)CC2	[]
{'Antipsychotic', 'Phosphodiesterase Inhibitor', 'PDE10a Inhibitor'}	[]	From the information provided: - Predicted attributes of the molecule: '{[]}' (which means no attributes were predicted) - True attributes of the molecule: '{{'Antipsychotic', 'Phosphodiesterase Inhibitor', 'PDE10a Inhibitor'}}' To compute TP (True Positives), FP (False Positives), and FN (False Negatives): 1. **True Positives (TP)**: These are the attributes that are correctly predicted as being present. Since no attributes were predicted, TP = 0. 2. **False Positives (FP)**: These are the attributes that are predicted to be present but are not actually present. Since no attributes were predicted, FP = 0. 3. **False Negatives (FN)**: These are the attributes that are actually present but were not predicted. Since the true attributes are 'Antipsychotic', 'Phosphodiesterase Inhibitor', and 'PDE10a Inhibitor', and none of these were predicted, FN = 3. Thus, the results are: 'TP:0,FP:0,FN:3'	0	0	3	49821305	Cc1cnccc1-c1nc(C)c2c(C)nc3c(F)cc(OCC(F)(F)F)cc3n12	[]
{'Positive Inotropic'}	[]	From the information provided: - True attributes (T): {'Positive Inotropic'} - Predicted attributes (P): {} To compute True Positives (TP), False Positives (FP), and False Negatives (FN): 1. **True Positives (TP)** are attributes that are correctly predicted as being present. Since there are no predicted attributes, TP = 0. 2. **False Positives (FP)** are attributes that are predicted to be present but are not actually present. Since there are no predicted attributes, FP = 0. 3. **False Negatives (FN)** are attributes that are actually present but were not predicted. Here, 'Positive Inotropic' is a true attribute but was not predicted, so FN = 1. Thus, the values are: 'TP:0,FP:0,FN:1'	0	0	1	14742875	Cn1c(-c2ccc3[nH]c(-c4ccncc4)cc3c2)n[nH]c1=O	[]
{'Stearoyl-CoA Desaturase-1 Inhibitor'}	['animal']	To compute the True Positives (TP), False Positives (FP), and False Negatives (FN) based on the given predictions and true attributes: 1. **True Positives (TP)**: These are attributes that are correctly predicted as being present. In this case, the predicted attribute is 'animal', and the true attribute is 'Stearoyl-CoA Desaturase-1 Inhibitor'. There is no overlap between the predicted and true attributes. Therefore, TP = 0. 2. **False Positives (FP)**: These are attributes that are predicted to be present but are not actually present in the true attributes. Here, 'animal' is predicted but not a true attribute. Therefore, FP = 1. 3. **False Negatives (FN)**: These are attributes that are true but were not predicted. The true attribute 'Stearoyl-CoA Desaturase-1 Inhibitor' was not predicted. Therefore, FN = 1. Thus, the evaluation of the prediction is: 'TP:0,FP:1,FN:1'	0	1	1	53321553	Cn1ccc(NC(=O)c2cn(CCc3ccccc3Cl)cn2)n1	['animal']
{'Anti-Trypanosomal'}	[]	From the information provided: - True attributes (T): {'Anti-Trypanosomal'} - Predicted attributes (P): {} To compute TP (True Positives), FP (False Positives), and FN (False Negatives): 1. **True Positives (TP)**: Attributes correctly predicted as present. TP is the intersection of P and T. - TP = {} ‚à© {'Anti-Trypanosomal'} = {} - TP count = 0 2. **False Positives (FP)**: Attributes incorrectly predicted as present (i.e., in P but not in T). - FP = {} - {'Anti-Trypanosomal'} = {} - FP count = 0 3. **False Negatives (FN)**: Attributes that are true but not predicted (i.e., in T but not in P). - FN = {'Anti-Trypanosomal'} - {} = {'Anti-Trypanosomal'} - FN count = 1 Thus, the counts are: - TP: 0 - FP: 0 - FN: 1 Final response: 'TP:0,FP:0,FN:1'	0	0	1	12281673	Cc1cc(N/N=C/c2ccc([N+](=O)[O-])o2)n2ncnc2n1	[]
{'Antibiotic', 'Cytotoxic', 'DNA Binding', 'Antitumor'}	['inhibitor', 'fertility']	To compute the True Positives (TP), False Positives (FP), and False Negatives (FN) from the given data: 1. **True Positives (TP)**: These are attributes that are correctly predicted as being present. In this case, there are no attributes that are both in the predicted set and the true set. Therefore, TP = 0. 2. **False Positives (FP)**: These are attributes that are predicted to be present but are not actually present in the true attributes. The predicted attributes are 'inhibitor' and 'fertility'. Neither of these appears in the true attributes set. Therefore, FP = 2. 3. **False Negatives (FN)**: These are attributes that are true but were not predicted. The true attributes are 'Antibiotic', 'Cytotoxic', 'DNA Binding', 'Antitumor'. None of these were predicted. Therefore, FN = 4. Thus, the results are: 'TP:0,FP:2,FN:4'	0	2	4	24829332	COC(=O)Nc1coc(C(=O)Nc2coc(C(=O)NCCc3c[nH]c4ccccc34)c2)c1	['inhibitor', 'fertility']
{'11Beta-hydroxylase Inhibitor'}	[]	From the information provided: - True Positive (TP) is the count of correctly predicted attributes that match the true attributes. - False Positive (FP) is the count of predicted attributes that do not match any of the true attributes. - False Negative (FN) is the count of true attributes that were not predicted. Predicted attributes: '{[]}' (no attributes predicted) True attributes: '{{'11Beta-hydroxylase Inhibitor'}}' (one attribute: '11Beta-hydroxylase Inhibitor') - TP: There are no correctly predicted attributes matching the true attribute. Thus, TP = 0. - FP: There are no incorrect predictions since no attributes were predicted. Thus, FP = 0. - FN: The true attribute '11Beta-hydroxylase Inhibitor' was not predicted. Thus, FN = 1. Therefore, the result is: 'TP:0,FP:0,FN:1'	0	0	1	118735168	O=[N+]([O-])c1ccc(-c2cccnc2)c(OCCCc2ccccc2)c1	[]
{'Anti-Inflammatory', 'Muscle Relaxant', 'Analgesic'}	[]	From the information provided: - Predicted attributes of the molecule: '{[]}' (which means no attributes were predicted) - True attributes of the molecule: '{{'Anti-Inflammatory', 'Muscle Relaxant', 'Analgesic'}}' To compute TP (True Positives), FP (False Positives), and FN (False Negatives): 1. **True Positives (TP)**: These are the attributes that are correctly predicted as being present. Since no attributes were predicted, TP = 0. 2. **False Positives (FP)**: These are the attributes that are incorrectly predicted as being present. Since no attributes were predicted, FP = 0. 3. **False Negatives (FN)**: These are the attributes that are true but were not predicted. The true attributes are 'Anti-Inflammatory', 'Muscle Relaxant', and 'Analgesic'. Since none of these were predicted, FN = 3 (one for each missed attribute). Therefore, the results are: 'TP:0,FP:0,FN:3'	0	0	3	11747978	O=C(/C=C1\CCc2ccc(F)cc21)NCc1ccccc1	[]
{'Anti-Tuberculosis', 'Anti-Convulsant', 'Anti-Oxidant', 'Anti-Inflammatory', 'Anti-Cancer', 'Anti-Microbial', 'Anti-Diabetic'}	['inhibitor']	To compute the True Positives (TP), False Positives (FP), and False Negatives (FN) for the predicted attributes of the molecule, we need to compare the predicted attributes with the true attributes. **Predicted Attributes**: {'inhibitor'} **True Attributes**: {'Anti-Tuberculosis', 'Anti-Convulsant', 'Anti-Oxidant', 'Anti-Inflammatory', 'Anti-Cancer', 'Anti-Microbial', 'Anti-Diabetic'} **True Positives (TP)**: These are attributes that are correctly predicted as being present. Since 'inhibitor' is a general term and does not specifically match any of the true attributes, and no specific inhibitor type is mentioned, we assume no true positives unless 'inhibitor' can be directly linked to any of the specific true attributes listed. Thus, TP = 0. **False Positives (FP)**: These are attributes that are predicted to be present but are not actually present in the true attributes. Since 'inhibitor' does not specifically match any of the true attributes, and assuming no broader categorization applies, FP = 1. **False Negatives (FN)**: These are attributes that are true but were not predicted. Since none of the true attributes ('Anti-Tuberculosis', 'Anti-Convulsant', 'Anti-Oxidant', 'Anti-Inflammatory', 'Anti-Cancer', 'Anti-Microbial', 'Anti-Diabetic') were predicted, FN = 7 (the number of true attributes). Therefore, the results are: 'TP:0,FP:1,FN:7'	0	1	7	145952627	O=C(NCc1ccc(F)cc1)C(=O)Oc1sc2ccccc2c1Br	['inhibitor']
{'hCA IX/XII Inhibitor', 'hCA Inhibitor', 'hCA XII Inhibitor', 'Carbonic Anhydrase Inhibitor', 'hCA II Inhibitor'}	['pesticidal']	To compute the True Positives (TP), False Positives (FP), and False Negatives (FN) of the predicted attributes against the true attributes, we need to analyze the overlap and differences between the sets. **Predicted Attributes:** - 'pesticidal' **True Attributes:** - 'hCA IX/XII Inhibitor' - 'hCA Inhibitor' - 'hCA XII Inhibitor' - 'Carbonic Anhydrase Inhibitor' - 'hCA II Inhibitor' **True Positives (TP)**: These are the attributes that are correctly predicted. In this case, there are no attributes that are both in the predicted and true sets. Therefore, TP = 0. **False Positives (FP)**: These are the attributes that are predicted but not true. The attribute 'pesticidal' is predicted but not in the true set. Therefore, FP = 1. **False Negatives (FN)**: These are the attributes that are true but not predicted. All the true attributes ('hCA IX/XII Inhibitor', 'hCA Inhibitor', 'hCA XII Inhibitor', 'Carbonic Anhydrase Inhibitor', 'hCA II Inhibitor') are not predicted. Therefore, FN = 5. Thus, the computation is: 'TP:0,FP:1,FN:5'	0	1	5	45028893	NS(=O)(=O)c1cnccc1-n1ccc(=O)c(S(N)(=O)=O)c1	['pesticidal']
{'PrrB-PrrA Inhibitor', 'Anti-mycobacterial'}	[]	From the information provided: - Predicted attributes of the molecule: '{[]}' (which means no attributes were predicted) - True attributes of the molecule: '{{'PrrB-PrrA Inhibitor', 'Anti-mycobacterial'}}' (which means the true attributes are 'PrrB-PrrA Inhibitor' and 'Anti-mycobacterial') To compute TP (True Positives), FP (False Positives), and FN (False Negatives): 1. **True Positives (TP)**: These are the attributes that are correctly predicted as being present. Since no attributes were predicted, TP = 0. 2. **False Positives (FP)**: These are the attributes that are predicted but are not true. Since no attributes were predicted, FP = 0. 3. **False Negatives (FN)**: These are the true attributes that were not predicted. Since 'PrrB-PrrA Inhibitor' and 'Anti-mycobacterial' were not predicted, FN = 2 (one for each missed attribute). Therefore, the final counts are: 'TP:0,FP:0,FN:2'	0	0	2	118709510	Clc1ccc(-c2csc(-c3ccnc(OCC4CC4)c3)n2)cc1	[]
{'FEN1 Inhibitor'}	[]	From the information provided: - True attributes (T): {'FEN1 Inhibitor'} - Predicted attributes (P): {} To compute True Positives (TP), False Positives (FP), and False Negatives (FN): 1. **True Positives (TP)** are the correctly predicted attributes, i.e., attributes that are in both P and T. - TP = {} ‚à© {'FEN1 Inhibitor'} = {} - TP count = 0 2. **False Positives (FP)** are the attributes that are predicted but not true, i.e., in P but not in T. - FP = {} - {'FEN1 Inhibitor'} = {} - FP count = 0 3. **False Negatives (FN)** are the attributes that are true but not predicted, i.e., in T but not in P. - FN = {'FEN1 Inhibitor'} - {} - FN count = 1 Thus, the counts are: - TP: 0 - FP: 0 - FN: 1 Final response: 'TP:0,FP:0,FN:1'	0	0	1	44392664	O=C(CC(=O)c1nn[nH]n1)c1ccc(-c2ccccc2)cc1	[]
{'CNS Penetrant', 'mGlu5 NAM'}	[]	From the information provided: - Predicted attributes: '{[]}' (which means no attributes were predicted) - True attributes: '{{'CNS Penetrant', 'mGlu5 NAM'}}' (which means the true attributes are 'CNS Penetrant' and 'mGlu5 NAM') To compute TP (True Positives), FP (False Positives), and FN (False Negatives): 1. **True Positives (TP)**: These are attributes that are correctly predicted as being present. Since no attributes were predicted, TP = 0. 2. **False Positives (FP)**: These are attributes that are predicted but are not true. Since no attributes were predicted, FP = 0. 3. **False Negatives (FN)**: These are true attributes that were not predicted. Since 'CNS Penetrant' and 'mGlu5 NAM' were not predicted, FN = 2 (one for each missed attribute). Therefore, the results are: 'TP:0,FP:0,FN:2'	0	0	2	60210850	COc1ccc(C#Cc2ccc(C(=O)N3CC4CCC(=O)C4C3)cc2)cc1	[]
{'Phytoene Desaturase Inhibitor'}	[]	From the information provided: - True attributes (T): {'Phytoene Desaturase Inhibitor'} - Predicted attributes (P): {} To compute True Positives (TP), False Positives (FP), and False Negatives (FN): 1. **True Positives (TP)** are the correctly predicted attributes. These are the attributes that are present in both the predicted and true sets. - TP = P ‚à© T = {} ‚à© {'Phytoene Desaturase Inhibitor'} = {} - TP count = 0 2. **False Positives (FP)** are the attributes that are predicted but not true. These are present in the predicted set but not in the true set. - FP = P - T = {} - {'Phytoene Desaturase Inhibitor'} = {} - FP count = 0 3. **False Negatives (FN)** are the attributes that are true but not predicted. These are present in the true set but not in the predicted set. - FN = T - P = {'Phytoene Desaturase Inhibitor'} - {} = {'Phytoene Desaturase Inhibitor'} - FN count = 1 Thus, the values are: - TP: 0 - FP: 0 - FN: 1 Final formatted response: 'TP:0,FP:0,FN:1'	0	0	1	11003436	CCC(COc1cccc(C(F)(F)F)c1)OC(=O)NCCc1ccccc1	[]
{'Anti-Inflammatory'}	['anti-inflammatory']	To compute the True Positives (TP), False Positives (FP), and False Negatives (FN) for the predicted attributes of the molecule compared to the true attributes, we need to analyze the overlap and differences between the sets of attributes. 1. **True Positives (TP)**: Attributes that are correctly predicted. These are the attributes that appear in both the predicted and true sets. - Predicted: {'anti-inflammatory'} - True: {'Anti-Inflammatory'} - Common attribute (considering case insensitivity): {'anti-inflammatory'} matches {'Anti-Inflammatory'} - TP = 1 2. **False Positives (FP)**: Attributes that are predicted but not true. These are the attributes that appear in the predicted set but not in the true set. - Since the predicted attribute matches the true attribute (after adjusting for case sensitivity), there are no attributes that are falsely predicted. - FP = 0 3. **False Negatives (FN)**: Attributes that are true but not predicted. These are the attributes that appear in the true set but not in the predicted set. - Since the predicted attribute matches the true attribute, there are no attributes that are missed in the prediction. - FN = 0 Thus, the evaluation of the model's prediction for the molecule's attributes is: 'TP:1,FP:0,FN:0'	1	0	0	9820423	Fc1ccc(-c2[nH]cc(CCCN3CCCCC3)c2-c2ccncc2)cc1	['anti-inflammatory']
{'Cruzain Inhibitor', 'Trypanocidal'}	[]	From the information provided: - Predicted attributes of the molecule: '{[]}' (which means no attributes were predicted) - True attributes of the molecule: '{{'Cruzain Inhibitor', 'Trypanocidal'}}' (which means the true attributes are 'Cruzain Inhibitor' and 'Trypanocidal') To compute TP (True Positives), FP (False Positives), and FN (False Negatives): 1. **True Positives (TP)**: These are the attributes that are correctly predicted as being present. Since no attributes were predicted, TP = 0. 2. **False Positives (FP)**: These are the attributes that are predicted but are not actually present. Since no attributes were predicted, FP = 0. 3. **False Negatives (FN)**: These are the attributes that are true but were not predicted. Since 'Cruzain Inhibitor' and 'Trypanocidal' were not predicted, FN = 2 (one for each missed attribute). Thus, the values are: 'TP:0,FP:0,FN:2'	0	0	2	11066029	NC(=S)N/N=C/c1cc(C#Cc2ccccc2)cs1	[]
{'Antimalarial'}	[]	From the given data: - True attributes (T): {'Antimalarial'} - Predicted attributes (P): {} To compute True Positives (TP), False Positives (FP), and False Negatives (FN): 1. **True Positives (TP)** are the correctly predicted attributes, i.e., attributes that are both in the predicted and true sets. Since there are no predicted attributes that match the true attributes: \[ TP = 0 \] 2. **False Positives (FP)** are the attributes that are predicted but not true, i.e., attributes in the predicted set that are not in the true set. Since there are no attributes predicted: \[ FP = 0 \] 3. **False Negatives (FN)** are the attributes that are true but not predicted, i.e., attributes in the true set that are not in the predicted set. Since 'Antimalarial' is not predicted: \[ FN = 1 \] Thus, the values are: 'TP:0,FP:0,FN:1'	0	0	1	156013355	O=c1c2ccc(Oc3ccc(OC(F)(F)F)cc3)cc2[nH]c2cc(F)cc(F)c12	[]
{'Alpha-glucosidase Inhibitor'}	[]	From the information provided: - True attributes (T): {'Alpha-glucosidase Inhibitor'} - Predicted attributes (P): {} To compute True Positives (TP), False Positives (FP), and False Negatives (FN): 1. **True Positives (TP)** are the correctly predicted attributes, i.e., attributes that are both in the predicted and true sets. - TP = P ‚à© T = {} ‚à© {'Alpha-glucosidase Inhibitor'} = {} - TP count = 0 2. **False Positives (FP)** are the attributes that are predicted but not true, i.e., attributes in the predicted set but not in the true set. - FP = P - T = {} - {'Alpha-glucosidase Inhibitor'} = {} - FP count = 0 3. **False Negatives (FN)** are the attributes that are true but not predicted, i.e., attributes in the true set but not in the predicted set. - FN = T - P = {'Alpha-glucosidase Inhibitor'} - {} = {'Alpha-glucosidase Inhibitor'} - FN count = 1 Thus, the values are: 'TP:0,FP:0,FN:1'	0	0	1	168275446	Cc1ccc(S(=O)(=O)Oc2ccc(/C=N/NC(=O)c3nc4ccccc4[nH]3)cc2)cc1	[]
{'c-myc Inhibitor'}	[]	In this scenario, we are given the predicted attributes of a molecule as an empty set '{[]}', and the true attributes as '{'c-myc Inhibitor'}'. - True Positives (TP) are the correctly predicted attributes that match the true attributes. Since the prediction is an empty set, there are no correctly predicted attributes. Therefore, TP = 0. - False Positives (FP) are the attributes that are predicted but are not true. Since nothing was predicted, there are no false positives. Therefore, FP = 0. - False Negatives (FN) are the true attributes that were not predicted. Since 'c-myc Inhibitor' was not predicted, it is a false negative. Therefore, FN = 1. Thus, the evaluation of the model's prediction in terms of TP, FP, and FN is: 'TP:0,FP:0,FN:1'	0	0	1	118737568	CC(C)COc1cc(C(=O)Nc2ccc(C(=O)O)cc2OCc2ccncc2)ccc1[N+](=O)[O-]	[]
{'Anticancer', 'Hsp-90 Inhibitor', 'TRAP1 Inhibitor'}	['inhibitor']	To compute the True Positives (TP), False Positives (FP), and False Negatives (FN) from the given data: 1. **True Positives (TP)**: These are attributes that are correctly predicted as being present. - Predicted: 'inhibitor' - True: 'Anticancer', 'Hsp-90 Inhibitor', 'TRAP1 Inhibitor' - Common: 'Hsp-90 Inhibitor' (since it includes 'inhibitor' in its description, it can be considered a match) - TP = 1 2. **False Positives (FP)**: These are attributes that are predicted but not actually present. - Predicted: 'inhibitor' - Since 'inhibitor' is a broad term and matches with 'Hsp-90 Inhibitor', there are no attributes predicted that are not true when considering the broad category of inhibitors. - FP = 0 3. **False Negatives (FN)**: These are attributes that are true but not predicted. - True: 'Anticancer', 'TRAP1 Inhibitor' - Not predicted: 'Anticancer', 'TRAP1 Inhibitor' - FN = 2 Thus, the results are: 'TP:1,FP:0,FN:2'	1	0	2	129900226	Nc1nc(Cl)c2cnn(Cc3cc4c(cc3Br)OCO4)c2n1	['inhibitor']
{'mGlu2 Antagonist'}	['mglur', 'glutamic']	To compute the True Positives (TP), False Positives (FP), and False Negatives (FN) for the predicted attributes against the true attributes, we need to analyze the overlap and differences between the sets. **Predicted Attributes**: {'mglur', 'glutamic'} **True Attributes**: {'mGlu2 Antagonist'} 1. **True Positives (TP)**: These are attributes that are correctly predicted. We look for common elements in both predicted and true sets. Here, there is no direct match between 'mglur' or 'glutamic' and 'mGlu2 Antagonist'. However, 'mglur' could be considered a broad category that includes 'mGlu2', but without specific mention of 'antagonist', it's not a direct match. Thus, TP = 0. 2. **False Positives (FP)**: These are attributes that are predicted but not true. Both 'mglur' and 'glutamic' do not correctly describe the specific function of being an 'mGlu2 Antagonist'. Therefore, FP = 2. 3. **False Negatives (FN)**: These are attributes that are true but not predicted. The specific function 'mGlu2 Antagonist' was not predicted. Therefore, FN = 1. Final computation: TP:0, FP:2, FN:1 'TP:0,FP:2,FN:1'	0	2	1	44395657	c1ccc(Oc2cccc(-n3nnc(-c4ccccn4)n3)c2)cc1	['mglur', 'glutamic']
{"Alzheimer's", 'M1 Receptor PAM', 'Schizophrenia'}	['sedative']	To compute the True Positives (TP), False Positives (FP), and False Negatives (FN) for the predicted attributes of the molecule, we need to compare the predicted attributes with the true attributes. **Predicted Attributes**: {'sedative'} **True Attributes**: {"Alzheimer's", 'M1 Receptor PAM', 'Schizophrenia'} 1. **True Positives (TP)**: These are attributes that are correctly predicted as being present. In this case, there are no attributes that are both in the predicted set and the true set. Thus, TP = 0. 2. **False Positives (FP)**: These are attributes that are predicted to be present but are not actually present in the true attributes. Here, 'sedative' is predicted but not present in the true attributes. Thus, FP = 1. 3. **False Negatives (FN)**: These are attributes that are true but were not predicted. The true attributes "Alzheimer's", 'M1 Receptor PAM', and 'Schizophrenia' were not predicted. Thus, FN = 3. Therefore, the values are: 'TP:0,FP:1,FN:3'	0	1	3	2802905	S=C1CN=C(c2ccccc2)c2ccccc2N1	['sedative']
{'Enoyl-ACP Reductase Inhibitor', 'Anti-mycobacterial'}	[]	From the information provided: - Predicted attributes: '{[]}' (which means no attributes were predicted) - True attributes: '{{'Enoyl-ACP Reductase Inhibitor', 'Anti-mycobacterial'}}' To compute TP (True Positives), FP (False Positives), and FN (False Negatives): 1. **True Positives (TP)**: These are the correctly predicted attributes. Since no attributes were predicted, TP = 0. 2. **False Positives (FP)**: These are the attributes that were predicted but are not true. Since no attributes were predicted, FP = 0. 3. **False Negatives (FN)**: These are the true attributes that were not predicted. Since two attributes ('Enoyl-ACP Reductase Inhibitor', 'Anti-mycobacterial') were true but not predicted, FN = 2. Therefore, the results are: 'TP:0,FP:0,FN:2'	0	0	2	76328216	C/C(=N\Nc1ccccc1)c1ccc(-n2c(C)ccc2C)cc1	[]
{'Utrophin Modulator', 'DMD Therapy'}	[]	To compute the True Positives (TP), False Positives (FP), and False Negatives (FN) from the given data: 1. **True Attributes (Ground Truth)**: {'Utrophin Modulator', 'DMD Therapy'} 2. **Predicted Attributes**: {} **True Positives (TP)**: These are attributes that are correctly predicted as being present. Since the predicted attributes are empty, there are no true positives. - TP = 0 **False Positives (FP)**: These are attributes that are predicted to be present but are not actually present in the true attributes. Since there are no predicted attributes, there are no false positives. - FP = 0 **False Negatives (FN)**: These are attributes that are actually present but were not predicted. Since the true attributes include 'Utrophin Modulator' and 'DMD Therapy', and neither was predicted, both are false negatives. - FN = 2 (one for each missing true attribute) Thus, the results are: 'TP:0,FP:0,FN:2'	0	0	2	156009870	CCP(=O)(OC)c1ccc2oc(-c3ccc(F)cc3F)nc2c1	[]
{'Antischistosomal'}	[]	From the information provided: - True attributes (T): {'Antischistosomal'} - Predicted attributes (P): {} To compute True Positives (TP), False Positives (FP), and False Negatives (FN): 1. **True Positives (TP)** are the correctly predicted attributes. TP is the intersection of predicted attributes and true attributes. Since there are no predicted attributes that match the true attributes, TP = 0. 2. **False Positives (FP)** are the attributes that were predicted but are not true. Since there are no predicted attributes at all, FP = 0. 3. **False Negatives (FN)** are the true attributes that were not predicted. Since 'Antischistosomal' was not predicted, FN = 1. Thus, the values are: 'TP:0,FP:0,FN:1'	0	0	1	286532	COc1ccc(C(=O)c2no[n+]([O-])c2C(=O)c2ccc(OC)cc2)cc1	[]
{'Cholesterol Absorption Inhibitor'}	['antilipidemic', 'metabolism', 'cholesterol', 'cholesterolemia', 'absorption']	To compute the True Positives (TP), False Positives (FP), and False Negatives (FN) from the predicted and true attributes of the molecule, we need to analyze the overlap and differences between the sets. **Predicted Attributes**: {'antilipidemic', 'metabolism', 'cholesterol', 'cholesterolemia', 'absorption'} **True Attributes**: {'Cholesterol Absorption Inhibitor'} **True Positives (TP)**: These are attributes that are correctly predicted as being true. From the predicted attributes, 'cholesterol' and 'absorption' can be considered part of the true attribute 'Cholesterol Absorption Inhibitor'. Thus, TP = 2. **False Positives (FP)**: These are attributes that are predicted but are not true. 'antilipidemic', 'metabolism', and 'cholesterolemia' do not directly relate to 'Cholesterol Absorption Inhibitor'. Thus, FP = 3. **False Negatives (FN)**: These are true attributes that were not predicted. The specific term 'Cholesterol Absorption Inhibitor' is not predicted, but its components 'cholesterol' and 'absorption' are predicted. Therefore, there are no additional attributes that are true but not predicted. Thus, FN = 0. Final response: 'TP:2,FP:3,FN:0'	2	3	0	10577302	O=C1[C@H](CC[C@H](O)c2ccc(F)cc2)[C@@H](c2ccc(OCc3ccccc3)cc2)N1c1ccc(F)cc1	['antilipidemic', 'metabolism', 'cholesterol', 'cholesterolemia', 'absorption']
{'Anti-Inflammatory', 'Cytostatic', 'NF-kappa B Inhibitor'}	[]	From the information provided: - True attributes (T) of the molecule are: {'Anti-Inflammatory', 'Cytostatic', 'NF-kappa B Inhibitor'} - Predicted attributes (P) of the molecule are: {} (an empty set) To compute True Positives (TP), False Positives (FP), and False Negatives (FN): 1. **True Positives (TP)** are the correctly predicted attributes, i.e., attributes that are both in the predicted set and the true set. Since the predicted set is empty, there are no true positives. - TP = 0 2. **False Positives (FP)** are the attributes that are predicted but not true, i.e., attributes in the predicted set but not in the true set. Since the predicted set is empty, there are no false positives. - FP = 0 3. **False Negatives (FN)** are the attributes that are true but not predicted, i.e., attributes in the true set but not in the predicted set. Since all true attributes are missing in the predicted set, all true attributes are false negatives. - FN = 3 (one for each 'Anti-Inflammatory', 'Cytostatic', 'NF-kappa B Inhibitor') Thus, the results are: 'TP:0,FP:0,FN:3'	0	0	3	90675814	O=C(Nc1ccc(Cl)c(Cl)c1)C1CCc2ccc3ccccc3c2O1	[]
{'p38 MAP Kinase Inhibitor'}	[]	From the information provided: - True attributes (T): {'p38 MAP Kinase Inhibitor'} - Predicted attributes (P): {} To compute True Positives (TP), False Positives (FP), and False Negatives (FN): 1. **True Positives (TP)** are the correctly predicted attributes, i.e., attributes that are both in P and T. Since there are no predicted attributes that match the true attribute, TP = 0. 2. **False Positives (FP)** are the attributes that are predicted but not true, i.e., attributes in P but not in T. Since P is empty, there are no false positives, FP = 0. 3. **False Negatives (FN)** are the true attributes that were not predicted, i.e., attributes in T but not in P. Since the true attribute 'p38 MAP Kinase Inhibitor' was not predicted, FN = 1. Thus, the values are: TP:0,FP:0,FN:1	0	0	1	44346101	O=C1NCc2cc(NS(=O)(=O)c3cc(Cl)ccc3Cl)ccc2N1c1c(Cl)cccc1Cl	[]
{'HIV Integrase Inhibitor'}	[]	To compute the true positives (TP), false positives (FP), and false negatives (FN) from the given data: 1. **True Positives (TP)**: These are attributes that are correctly predicted as being present in the molecule. In this case, the predicted attributes are empty ('{[]}'), meaning no attributes were predicted. Therefore, there are no true positives, as no correct attributes were predicted. - TP = 0 2. **False Positives (FP)**: These are attributes that are predicted to be present in the molecule but are not actually present. Since the model predicted no attributes, there are no false positives. - FP = 0 3. **False Negatives (FN)**: These are attributes that are true but were not predicted by the model. The true attribute is 'HIV Integrase Inhibitor', which was not predicted by the model. - FN = 1 (for the missing 'HIV Integrase Inhibitor') Thus, the evaluation of the model's predictions compared to the true attributes is: 'TP:0,FP:0,FN:1'	0	0	1	6474384	Cc1cc(S(=O)(=O)/N=C(\NN)NNc2cccc(C(F)(F)F)n2)c(S)cc1Cl	[]
{'Aromatase Inhibitor'}	[]	From the information provided: - True attributes (T): {'Aromatase Inhibitor'} - Predicted attributes (P): {} To compute True Positives (TP), False Positives (FP), and False Negatives (FN): 1. **True Positives (TP)** are the correctly predicted attributes, i.e., attributes that are both in the predicted and true sets. Since there are no predicted attributes that match the true attributes: \[ TP = 0 \] 2. **False Positives (FP)** are the attributes that are predicted but not true, i.e., attributes in the predicted set that are not in the true set. Since there are no predicted attributes: \[ FP = 0 \] 3. **False Negatives (FN)** are the attributes that are true but not predicted, i.e., attributes in the true set that are not in the predicted set. Since 'Aromatase Inhibitor' is not predicted: \[ FN = 1 \] Thus, the results are: 'TP:0,FP:0,FN:1'	0	0	1	129750903	O=c1ccc2ccc(-c3ccncc3)cc2o1	[]
{'Cytotoxic'}	[]	From the information provided: - True attributes (T): {'Cytotoxic'} - Predicted attributes (P): {} To compute TP (True Positives), FP (False Positives), and FN (False Negatives): 1. **True Positives (TP)**: Attributes that are correctly predicted as being present. - TP = P ‚à© T = {} ‚à© {'Cytotoxic'} = {} - TP count = 0 2. **False Positives (FP)**: Attributes that are predicted to be present but are not actually present. - FP = P - T = {} - {'Cytotoxic'} = {} - FP count = 0 3. **False Negatives (FN)**: Attributes that are actually present but not predicted. - FN = T - P = {'Cytotoxic'} - {} = {'Cytotoxic'} - FN count = 1 Thus, the counts are: - TP: 0 - FP: 0 - FN: 1 Final response: 'TP:0,FP:0,FN:1'	0	0	1	53376026	CC(C)CCC[C@@H](C)[C@H]1CC[C@H]2C(CCCCN3C(=O)C=CC3=O)CCC[C@]12C	[]
{'Hepatoprotective'}	[]	From the information provided: - True Positive (TP) is the count of correctly predicted attributes that match the true attributes. - False Positive (FP) is the count of predicted attributes that do not match any of the true attributes. - False Negative (FN) is the count of true attributes that were not predicted. Predicted attributes: '{[]}' (no attributes predicted) True attributes: '{{'Hepatoprotective'}}' (one attribute: Hepatoprotective) - TP: There are no correctly predicted attributes matching the true attribute. Thus, TP = 0. - FP: There are no incorrect attributes predicted since no attributes were predicted at all. Thus, FP = 0. - FN: The attribute "Hepatoprotective" was not predicted. Thus, FN = 1. Therefore, the counts are: 'TP:0,FP:0,FN:1'	0	0	1	44343332	CC1=CCC/C(C)=C/C/C(=C(/C)CO)C(=O)C1	[]
{'Anti-Cancer'}	[]	From the information provided: - True Positive (TP) is the count of correctly predicted attributes that are indeed true. In this case, the model did not predict any attributes, so TP = 0. - False Positive (FP) is the count of attributes predicted by the model that are not true. Since the model predicted no attributes, FP = 0. - False Negative (FN) is the count of true attributes that were not predicted by the model. The model failed to predict 'Anti-Cancer', so FN = 1. Thus, the evaluation is: 'TP:0,FP:0,FN:1'	0	0	1	164619291	CN(CCN1CCN(c2nssc2=O)CC1)c1ccccc1	[]
{'hNav1.7 Blocker', 'NaV1.7 Inhibitor', 'Analgesic', 'Voltage-Gated Sodium Channel Blocker'}	['inhibitor', 'treatment', 'channel', 'sodium', 'epilepsy', 'nav1']	To compute the True Positives (TP), False Positives (FP), and False Negatives (FN) from the predicted and true attributes of the molecule, we first need to identify which predicted attributes correctly match the true attributes, which are incorrect, and which true attributes were not predicted. **Predicted Attributes:** - inhibitor - treatment - channel - sodium - epilepsy - nav1 **True Attributes:** - hNav1.7 Blocker - NaV1.7 Inhibitor - Analgesic - Voltage-Gated Sodium Channel Blocker **Analysis:** - **True Positives (TP)**: Correct predictions that match the true attributes. - 'inhibitor' matches with 'NaV1.7 Inhibitor' (general term for inhibitor, specific inhibitor identified in true attributes) - 'channel' and 'sodium' can be considered a match for 'Voltage-Gated Sodium Channel Blocker' (general terms, specific blocker identified in true attributes) - 'nav1' matches with 'hNav1.7 Blocker' and 'NaV1.7 Inhibitor' (general term, specific channels identified in true attributes) Therefore, TP = 4 (inhibitor, channel, sodium, nav1) - **False Positives (FP)**: Predicted attributes that do not match any true attribute. - 'treatment' and 'epilepsy' do not directly match any of the true attributes. Therefore, FP = 2 (treatment, epilepsy) - **False Negatives (FN)**: True attributes that were not predicted. - 'Analgesic' was not predicted at all. Therefore, FN = 1 (Analgesic) **Conclusion:** TP:4,FP:2,FN:1	4	2	1	46840946	Nc1[nH]ncc1-c1cc(Cl)ccc1Oc1cc(F)c(S(=O)(=O)Nc2cscn2)cc1Cl	['inhibitor', 'treatment', 'channel', 'sodium', 'epilepsy', 'nav1']
{'BACE-1 Inhibitor', 'Neuroprotective', 'Cannabinoid Agonist', 'Acetylcholinesterase Inhibitor'}	['treatment']	From the information provided: Predicted attributes of the molecule: {'treatment'} True attributes of the molecule: {'BACE-1 Inhibitor', 'Neuroprotective', 'Cannabinoid Agonist', 'Acetylcholinesterase Inhibitor'} To compute TP (True Positives), FP (False Positives), and FN (False Negatives): 1. **True Positives (TP)**: These are the attributes that are correctly predicted as being present. Since 'treatment' is not a specific attribute but a general category and does not match any of the specific true attributes, TP = 0. 2. **False Positives (FP)**: These are the attributes that are predicted to be present but are not actually present. Since 'treatment' does not match any specific true attribute, FP = 1. 3. **False Negatives (FN)**: These are the attributes that are true but were not predicted. All specific true attributes ('BACE-1 Inhibitor', 'Neuroprotective', 'Cannabinoid Agonist', 'Acetylcholinesterase Inhibitor') were not predicted. Therefore, FN = 4. Thus, the computation is: 'TP:0,FP:1,FN:4'	0	1	4	141700627	O=C(c1cccc2ccccc12)n1nc(OCCN2CCCCC2)c2ccccc21	['treatment']
{'Antimicrobial'}	['acat']	To compute the TP (True Positive), FP (False Positive), and FN (False Negative) values for the predicted attributes against the true attributes, we need to analyze the overlap and differences between the sets of attributes. 1. **True Positives (TP)**: These are attributes that are correctly predicted as being present. In this case, the predicted attribute is 'acat' and the true attribute is 'Antimicrobial'. There is no overlap between the predicted and true attributes. Therefore, TP = 0. 2. **False Positives (FP)**: These are attributes that are predicted to be present but are not actually present in the true attributes. The predicted attribute 'acat' does not match the true attribute 'Antimicrobial'. Therefore, FP = 1. 3. **False Negatives (FN)**: These are attributes that are true but were not predicted. The true attribute 'Antimicrobial' was not predicted. Therefore, FN = 1. Thus, the values are: 'TP:0,FP:1,FN:1'	0	1	1	16187005	CC(C)c1ccccc1N(C)C(=O)N(C)c1cccc(N(C)C(=O)N(C)c2cccc(N(C)C(=O)N(C)c3cccc(N(C)C(=O)N(C)c4cccc(N(C)C(=O)N(C)c5cccc(N(C)C(=O)N(C)c6cccc(N(C)C(=O)N(C)c7ccccc7C(C)C)c6)c5)c4)c3)c2)c1	['acat']
{'eIF4A3 Inhibitor'}	['inhibitor']	To compute the True Positives (TP), False Positives (FP), and False Negatives (FN) based on the given data: 1. **True Positives (TP)**: These are attributes that are correctly predicted as being present. In this case, the predicted attribute is 'inhibitor' and the true attribute is 'eIF4A3 Inhibitor'. Since 'inhibitor' is a broad category that correctly includes 'eIF4A3 Inhibitor', we can consider this a match. Thus, TP = 1. 2. **False Positives (FP)**: These are attributes that are predicted but not actually present. Since the prediction 'inhibitor' correctly matches the broader category of the true attribute 'eIF4A3 Inhibitor', there are no attributes predicted that are not true. Thus, FP = 0. 3. **False Negatives (FN)**: These are attributes that are true but not predicted. The specific type of inhibitor, 'eIF4A3 Inhibitor', was not explicitly predicted; only the broader category was predicted. However, since 'inhibitor' encompasses 'eIF4A3 Inhibitor', there are no missing specific attributes in the prediction. Thus, FN = 0. Therefore, the evaluation of the prediction is: 'TP:1,FP:0,FN:0'	1	0	0	137638105	O=C(c1cnn2ccc(Br)cc12)N1CCN(C(=O)c2ccc(Cl)cc2)C(c2ccc(Cl)cc2)C1	['inhibitor']
{'Procollagen C-Proteinase Inhibitor'}	['mmp']	To compute the true positives (TP), false positives (FP), and false negatives (FN) based on the given predicted and true attributes of the molecule, we need to analyze the overlap and differences between these sets. Predicted Attributes: {'mmp'} True Attributes: {'Procollagen C-Proteinase Inhibitor'} 1. **True Positives (TP)**: These are attributes that are correctly predicted. They appear in both the predicted and true attribute sets. - In this case, there are no attributes that appear in both sets. - TP = 0 2. **False Positives (FP)**: These are attributes that are predicted but are not true. They appear in the predicted set but not in the true set. - 'mmp' is predicted but it is not a true attribute. - FP = 1 3. **False Negatives (FN)**: These are true attributes that were not predicted. They appear in the true set but not in the predicted set. - 'Procollagen C-Proteinase Inhibitor' is a true attribute but was not predicted. - FN = 1 Thus, the values are: 'TP:0,FP:1,FN:1'	0	1	1	44306344	COc1ccc(S(=O)(=O)N(Cc2ccc3c(c2)OCO3)[C@H](CCCNC(=O)OCC(C)C)C(=O)NO)cc1	['mmp']
{'MCH R1 Antagonist'}	['dehydrogenase']	To compute the True Positives (TP), False Positives (FP), and False Negatives (FN) based on the given predicted and true attributes of the molecule, we first need to identify the overlap and differences between these sets. 1. **True Positives (TP)**: These are attributes that are correctly predicted. They are the intersection of the predicted and true attributes. - Predicted: {'dehydrogenase'} - True: {'MCH R1 Antagonist'} - Intersection (TP): None (as there are no common elements between the predicted and true sets). 2. **False Positives (FP)**: These are attributes that are predicted but not true. They are in the predicted set but not in the true set. - Predicted - True: {'dehydrogenase'} - {'MCH R1 Antagonist'} - FP: {'dehydrogenase'} 3. **False Negatives (FN)**: These are attributes that are true but not predicted. They are in the true set but not in the predicted set. - True - Predicted: {'MCH R1 Antagonist'} - {'dehydrogenase'} - FN: {'MCH R1 Antagonist'} Counting each set: - TP: 0 (no common elements) - FP: 1 (one element in the predicted set that is not in the true set) - FN: 1 (one element in the true set that is not in the predicted set) Thus, the final counts are: 'TP:0,FP:1,FN:1'	0	1	1	20608974	N#Cc1cccc(-c2ccc(C3(CCC(=O)Nc4ccc(F)c(F)c4)CCN(C4CCC4)CC3)cc2)c1	['dehydrogenase']
{'Anticancer', 'Perforin Inhibitor', 'Topoisomerase I Inhibitor'}	[]	From the information provided: - Predicted attributes of the molecule: '{[]}' (which means no attributes were predicted) - True attributes of the molecule: '{{'Anticancer', 'Perforin Inhibitor', 'Topoisomerase I Inhibitor'}}' To compute TP (True Positives), FP (False Positives), and FN (False Negatives): 1. **True Positives (TP)**: These are the attributes that are correctly predicted as being present. Since no attributes were predicted, TP = 0. 2. **False Positives (FP)**: These are the attributes that are predicted but are not actually present. Since no attributes were predicted, FP = 0. 3. **False Negatives (FN)**: These are the attributes that are true but were not predicted. Since the true attributes are 'Anticancer', 'Perforin Inhibitor', and 'Topoisomerase I Inhibitor', and none of these were predicted, FN = 3. Thus, the results are: 'TP:0,FP:0,FN:3'	0	0	3	53261771	O=C1NC(=S)N/C1=C/c1ccc(-c2cccnc2)s1	[]
{'Anticancer', 'Caspase Activator', 'Apoptosis Inducer'}	[]	To compute the True Positives (TP), False Positives (FP), and False Negatives (FN) based on the given data: 1. **True Positives (TP)**: These are attributes that are correctly predicted as being present in the molecule. Since the predicted attributes are empty ('{[]}'), there are no true positives. 2. **False Positives (FP)**: These are attributes that are predicted to be present in the molecule but are not actually present. Again, since the predicted attributes are empty, there are no false positives. 3. **False Negatives (FN)**: These are attributes that are actually present in the molecule but were not predicted. The true attributes are {'Anticancer', 'Caspase Activator', 'Apoptosis Inducer'}. Since none of these were predicted, all of them are false negatives. There are three false negatives. Thus, the counts are: - TP: 0 - FP: 0 - FN: 3 Final response: 'TP:0,FP:0,FN:3'	0	0	3	49840994	COc1cc(/C=C/C=C/C=C/C=C/c2cccc(Cl)c2)oc(=O)c1C	[]
{'Photosynthetic Electron Transport Inhibitor'}	['treatment']	From the information provided: - Predicted attributes: 'treatment' - True attributes: 'Photosynthetic Electron Transport Inhibitor' To compute TP (True Positives), FP (False Positives), and FN (False Negatives): 1. **True Positives (TP)**: These are attributes that are correctly predicted as being present. In this case, there are no attributes that are both in the predicted and true attributes. Thus, TP = 0. 2. **False Positives (FP)**: These are attributes that are predicted to be present but are not actually present in the true attributes. Here, 'treatment' is predicted but not a true attribute. Thus, FP = 1. 3. **False Negatives (FN)**: These are attributes that are true but were not predicted. 'Photosynthetic Electron Transport Inhibitor' is a true attribute but was not predicted. Thus, FN = 1. Therefore, the results are: 'TP:0,FP:1,FN:1'	0	1	1	135496138	Cc1cc2[nH]c(=O)sc(=NCc3ccccc3)n2n1	['treatment']
{'Prodrug', 'Antitumor'}	[]	To compute the True Positives (TP), False Positives (FP), and False Negatives (FN) based on the given data: 1. **True Positives (TP)**: These are attributes that are correctly predicted as being present in the molecule. In this case, the predicted attributes are empty (none provided), so there are no true positives. Thus, TP = 0. 2. **False Positives (FP)**: These are attributes that are predicted to be present in the molecule but are not actually present. Since the predicted attributes are empty, there are no false positives either. Thus, FP = 0. 3. **False Negatives (FN)**: These are attributes that are actually present in the molecule but were not predicted. The true attributes are 'Prodrug' and 'Antitumor'. Neither of these attributes was predicted. Thus, FN = 2 (for 'Prodrug' and 'Antitumor'). Therefore, the results are: 'TP:0,FP:0,FN:2'	0	0	2	44446544	O=C(O)CCOCCOCCOCCOCCOCCOCCOCCOCCOCCOCCOCCOCCOCCC(=O)OCc1ccc(C#Cc2ccccc2C#Cc2ccccc2)cc1	[]
{'Antifungal'}	[]	From the information provided: - True attributes (T): {'Antifungal'} - Predicted attributes (P): {} To compute TP (True Positives), FP (False Positives), and FN (False Negatives): 1. **True Positives (TP)**: These are attributes that are correctly predicted as being present. Since there are no attributes predicted, TP = 0. 2. **False Positives (FP)**: These are attributes that are predicted but are not actually present. Since there are no attributes predicted, FP = 0. 3. **False Negatives (FN)**: These are attributes that are true but were not predicted. Here, 'Antifungal' is a true attribute but was not predicted, so FN = 1. Thus, the evaluation is: 'TP:0,FP:0,FN:1'	0	0	1	59053258	C=C1OC(=O)c2c(OC)cc(OC)c(C)c2OC1=C	[]
{'5-HT2A/2C Agonist'}	['receptor']	From the information provided: - True attributes (T): {'5-HT2A/2C Agonist'} - Predicted attributes (P): {'receptor'} To compute True Positives (TP), False Positives (FP), and False Negatives (FN): 1. **True Positives (TP)**: These are attributes that are correctly predicted as being present. In this case, there are no attributes in the prediction that match exactly with the true attributes. Thus, TP = 0. 2. **False Positives (FP)**: These are attributes that are predicted to be present but are not actually present in the true attributes. Here, 'receptor' is predicted but does not match or specify '5-HT2A/2C Agonist'. Thus, FP = 1. 3. **False Negatives (FN)**: These are attributes that are true but were not predicted. '5-HT2A/2C Agonist' is a true attribute but was not included in the prediction. Thus, FN = 1. Therefore, the evaluation of the prediction is: 'TP:0,FP:1,FN:1'	0	1	1	44573168	CN(c1ccc2c(c1)CCNCC2)S(=O)(=O)Cc1ccc(F)cc1	['receptor']
{'Factor Xa Inhibitor', 'Anticoagulant'}	[]	From the information provided: - Predicted attributes of the molecule: '{[]}' (which means no attributes were predicted) - True attributes of the molecule: '{{'Factor Xa Inhibitor', 'Anticoagulant'}}' To compute TP (True Positives), FP (False Positives), and FN (False Negatives): 1. **True Positives (TP)**: These are the attributes that are correctly predicted as being present. Since no attributes were predicted, TP = 0. 2. **False Positives (FP)**: These are the attributes that are predicted but are not true. Since no attributes were predicted, FP = 0. 3. **False Negatives (FN)**: These are the true attributes that were not predicted. Since 'Factor Xa Inhibitor' and 'Anticoagulant' were not predicted, FN = 2 (one for each missed attribute). Thus, the values are: 'TP:0,FP:0,FN:2'	0	0	2	18675062	CC1CCCC(C)N1CCCCN1C(=O)C(c2cccc(C(=N)N)c2)Oc2ccccc21	[]
{'NHE3 Inhibitor'}	['inhibitor', 'treatment', 'use', 'gastrointestinal', 'local', 'nhe']	To compute the True Positives (TP), False Positives (FP), and False Negatives (FN) from the given data, we need to analyze the predicted attributes against the true attributes. **True Attributes:** - NHE3 Inhibitor **Predicted Attributes:** - inhibitor - treatment - use - gastrointestinal - local - nhe **Analysis:** - **True Positives (TP)**: These are correctly predicted attributes. Here, "inhibitor" can be considered a TP since it correctly identifies the molecule as an inhibitor, which aligns with "NHE3 Inhibitor". Additionally, "nhe" can be considered a TP as it correctly hints at the NHE part of "NHE3 Inhibitor". - **False Positives (FP)**: These are attributes predicted by the model that are not true. "treatment", "use", "gastrointestinal", and "local" do not specifically match or relate directly to "NHE3 Inhibitor". - **False Negatives (FN)**: These are attributes that are true but were not predicted by the model. Since "NHE3 Inhibitor" specifically refers to the inhibition of NHE3 and the model did not specify "NHE3", there is a missing specificity in the prediction. **Counting:** - TP: 2 (inhibitor, nhe) - FP: 4 (treatment, use, gastrointestinal, local) - FN: 1 (specificity missing for NHE3) Therefore, the final counts are: 'TP:2,FP:4,FN:1'	2	4	1	134152809	NC(=O)Nc1cccc(O[C@H]2c3ccccc3C[C@@H]2N2CCC[C@@H](N)C2)c1	['inhibitor', 'treatment', 'use', 'gastrointestinal', 'local', 'nhe']
{'ALK5 Inhibitor'}	[]	From the information provided: - True attributes (T): {'ALK5 Inhibitor'} - Predicted attributes (P): {} To compute True Positives (TP), False Positives (FP), and False Negatives (FN): 1. **True Positives (TP)** are the correctly predicted attributes, i.e., attributes that are both in the predicted and true sets. Since there are no predicted attributes that match the true attributes: \[ TP = 0 \] 2. **False Positives (FP)** are the attributes that are predicted but not true, i.e., attributes in the predicted set that are not in the true set. Since there are no predicted attributes: \[ FP = 0 \] 3. **False Negatives (FN)** are the attributes that are true but not predicted, i.e., attributes in the true set that are not in the predicted set. Since 'ALK5 Inhibitor' is not predicted: \[ FN = 1 \] Thus, the values are: 'TP:0,FP:0,FN:1'	0	0	1	45268657	Cc1cccc(-c2nc(C(C)(C)C)cn2-c2ccc3c(c2)OCCO3)n1	[]
{'Anticancer', 'NAMPT Inhibitor'}	['inhibitor', 'neoplasia']	To compute the True Positives (TP), False Positives (FP), and False Negatives (FN) from the given data, we need to compare the predicted attributes with the true attributes. **Predicted Attributes**: {'inhibitor', 'neoplasia'} **True Attributes**: {'Anticancer', 'NAMPT Inhibitor'} 1. **True Positives (TP)**: These are attributes that are correctly predicted as being present. Here, "inhibitor" can be considered a TP since it generally aligns with "NAMPT Inhibitor" (assuming "inhibitor" refers broadly to any type of inhibitor, including NAMPT). - TP = 1 ("inhibitor") 2. **False Positives (FP)**: These are attributes that are predicted but are not actually present in the true attributes. - "neoplasia" is predicted but not present in the true attributes. - FP = 1 ("neoplasia") 3. **False Negatives (FN)**: These are attributes that are true but were not predicted. - "Anticancer" and specifically "NAMPT Inhibitor" (since "inhibitor" is too broad and does not specifically mention NAMPT). - FN = 2 ("Anticancer", "NAMPT Inhibitor" as a specific type not covered by the general term "inhibitor") Therefore, the counts are: - TP: 1 - FP: 1 - FN: 2 Final response: 'TP:1,FP:1,FN:2'	1	1	2	76314338	O=C(Nc1cccnc1)c1ccc2c(c1)ncn2CC1CCCCC1	['inhibitor', 'neoplasia']
{'Fungicidal'}	[]	From the information provided: - True attributes (T): {'Fungicidal'} - Predicted attributes (P): {} To compute True Positives (TP), False Positives (FP), and False Negatives (FN): 1. **True Positives (TP)** are the correctly predicted attributes, i.e., attributes that are both in the predicted set and the true set. Since there are no predicted attributes that match the true attributes, TP = 0. 2. **False Positives (FP)** are the attributes that are predicted but not true. Since there are no attributes predicted, FP = 0. 3. **False Negatives (FN)** are the true attributes that were not predicted. Here, 'Fungicidal' is a true attribute but was not predicted, so FN = 1. Thus, the values are: 'TP:0,FP:0,FN:1'	0	0	1	45275989	Cc1ccc(C)c(N=C2N=NC3(CCCCCCCCCCC(=O)OCCC3)S2)c1	[]
{'Cell-Growth Inhibitor'}	[]	From the information provided: - True Positives (TP) are the correctly predicted attributes that match the true attributes. - False Positives (FP) are the attributes predicted that are not present in the true attributes. - False Negatives (FN) are the true attributes that were not predicted. Given: - Predicted attributes: '{[]}' (no attributes predicted) - True attributes: '{{'Cell-Growth Inhibitor'}}' Calculating: - TP: There are no correctly predicted attributes since no attributes were predicted. Thus, TP = 0. - FP: Since no attributes were predicted, there are no false positives. Thus, FP = 0. - FN: The attribute 'Cell-Growth Inhibitor' was not predicted. Thus, FN = 1. Therefore, the result is: 'TP:0,FP:0,FN:1'	0	0	1	44366207	O=c1[nH]c(=O)n(C2=COCCS2)cc1F	[]
{'RXFP3 Agonist'}	['inhibitor', 'treatment']	To compute the True Positives (TP), False Positives (FP), and False Negatives (FN) based on the given predictions and true attributes: 1. **True Positives (TP)**: These are attributes that are correctly predicted as being present. In this case, there are no attributes that are both in the predicted set ('inhibitor', 'treatment') and the true set ('RXFP3 Agonist'). Therefore, TP = 0. 2. **False Positives (FP)**: These are attributes that are predicted to be present but are not actually present in the true attributes. Both 'inhibitor' and 'treatment' are predicted but not true. Therefore, FP = 2. 3. **False Negatives (FN)**: These are attributes that are true but were not predicted. 'RXFP3 Agonist' is a true attribute but was not predicted. Therefore, FN = 1. Thus, the computation is: 'TP:0,FP:2,FN:1'	0	2	1	155566939	COc1cc(C)c2[nH]cc(/C=N/NC(N)=NCCc3ccc(Cl)c(Cl)c3)c2c1	['inhibitor', 'treatment']
{'TXA2/PGH2 Receptor Antagonist'}	[]	From the information provided: - True attributes (T): {'TXA2/PGH2 Receptor Antagonist'} - Predicted attributes (P): {} To compute True Positives (TP), False Positives (FP), and False Negatives (FN): 1. **True Positives (TP)** are the correctly predicted attributes, i.e., attributes that are both in the predicted set and the true set. Since there are no predicted attributes that match the true attributes, TP = 0. 2. **False Positives (FP)** are the attributes that are predicted but not true. Since there are no predicted attributes at all, FP = 0. 3. **False Negatives (FN)** are the attributes that are true but not predicted. Since the true attribute 'TXA2/PGH2 Receptor Antagonist' was not predicted, FN = 1. Thus, the values are: TP:0,FP:0,FN:1	0	0	1	10026942	O=C(O)c1ccc2c(c1)C(SCCNS(=O)(=O)c1ccccc1)c1ccccc1CC2	[]
{'Antitumor'}	[]	From the information provided: - True attributes (T): {'Antitumor'} - Predicted attributes (P): {} To compute TP (True Positives), FP (False Positives), and FN (False Negatives): 1. **True Positives (TP)** are the correctly predicted attributes. Since there are no attributes predicted that match the true attributes, TP = 0. 2. **False Positives (FP)** are the attributes that were predicted but are not true. Since no attributes were predicted, FP = 0. 3. **False Negatives (FN)** are the true attributes that were not predicted. Since 'Antitumor' was not predicted, FN = 1. Thus, the values are: TP:0,FP:0,FN:1	0	0	1	45260480	Cl.NC(N)=Nc1nc(C(=O)Nc2nc3cc(-c4ccccc4)ccc3s2)cs1	[]
{'Calcium Channel Blocker'}	[]	From the information provided: - True attributes (T): {'Calcium Channel Blocker'} - Predicted attributes (P): {} To compute True Positives (TP), False Positives (FP), and False Negatives (FN): 1. **True Positives (TP)** are the correctly predicted attributes, i.e., attributes that are both in the predicted and true sets. Since there are no predicted attributes that match the true attributes: \[ TP = 0 \] 2. **False Positives (FP)** are the attributes that are predicted but not true, i.e., attributes in the predicted set that are not in the true set. Since there are no predicted attributes: \[ FP = 0 \] 3. **False Negatives (FN)** are the attributes that are true but not predicted, i.e., attributes in the true set that are not in the predicted set. Since 'Calcium Channel Blocker' is not predicted: \[ FN = 1 \] Thus, the values are: 'TP:0,FP:0,FN:1'	0	0	1	14652292	CN(CC#CCCC1SCCCS1)CCCc1ccccc1	[]
{'Anticancer', 'Nrf2-ARE Activator', 'Antioxidant'}	[]	From the information provided: - Predicted attributes: '{[]}' (which means no attributes were predicted) - True attributes: '{{'Anticancer', 'Nrf2-ARE Activator', 'Antioxidant'}}' To compute TP (True Positives), FP (False Positives), and FN (False Negatives): 1. **True Positives (TP)**: These are the attributes that are correctly predicted as being present. Since no attributes were predicted, TP = 0. 2. **False Positives (FP)**: These are the attributes that are predicted but are not actually present. Since no attributes were predicted, FP = 0. 3. **False Negatives (FN)**: These are the attributes that are actually present but were not predicted. The true attributes are 'Anticancer', 'Nrf2-ARE Activator', and 'Antioxidant'. Since none of these were predicted, FN = 3. Thus, the values are: 'TP:0,FP:0,FN:3'	0	0	3	53611414	c1ccc(Cc2noc(-c3ccncc3)n2)cc1	[]
{'Anti-Angiogenic', 'TP Inhibitor'}	['cancer']	To compute the TP (True Positive), FP (False Positive), and FN (False Negative) values for the predicted attributes of the molecule compared to the true attributes, we follow these steps: 1. **True Positives (TP)**: These are attributes that are correctly predicted as being present. In this case, the predicted attribute is 'cancer', and the true attributes are 'Anti-Angiogenic' and 'TP Inhibitor'. Since 'cancer' is not explicitly listed as a true attribute, there are no true positives. Thus, TP = 0. 2. **False Positives (FP)**: These are attributes that are predicted to be present but are not actually true. The predicted attribute 'cancer' does not match any of the true attributes ('Anti-Angiogenic', 'TP Inhibitor'). Therefore, FP = 1. 3. **False Negatives (FN)**: These are true attributes that were not predicted. Both 'Anti-Angiogenic' and 'TP Inhibitor' are true attributes that were not predicted. Thus, FN = 2. Therefore, the evaluation of the model's predictions is: 'TP:0,FP:1,FN:2'	0	1	2	86288887	NC(=S)Nc1[nH]n2c(=O)[nH]c(=S)nc2c1Cc1cccc2ccccc12	['cancer']
{'17Beta-HSD14 Inhibitor'}	['inhibitor']	To compute the True Positives (TP), False Positives (FP), and False Negatives (FN) based on the given data: 1. **True Positives (TP)**: These are attributes that are correctly predicted as being present. In this case, the predicted attribute is 'inhibitor' and the true attribute is '17Beta-HSD14 Inhibitor'. Since 'inhibitor' is a broad category that correctly encompasses '17Beta-HSD14 Inhibitor', we can consider this a match. Thus, TP = 1. 2. **False Positives (FP)**: These are attributes that are predicted but not actually present. Since the prediction 'inhibitor' correctly matches the broader category of the true attribute '17Beta-HSD14 Inhibitor', there are no attributes predicted that are not true. Thus, FP = 0. 3. **False Negatives (FN)**: These are attributes that are true but not predicted. The specific type of inhibitor ('17Beta-HSD14 Inhibitor') was not explicitly predicted; only the broader category was predicted. However, since the broader category includes the specific, we do not count this as a miss. Thus, FN = 0. Therefore, the evaluation is: 'TP:1,FP:0,FN:0'	1	0	0	134156979	O=C(c1ccc(F)c(O)c1)c1cccc(N2CCCCC2)n1	['inhibitor']
{'Antitumor'}	[]	In this scenario, we are given the predicted attributes of a molecule as an empty set '{[]}', and the true attributes as '{'Antitumor'}'. - True Positives (TP) are the correctly predicted attributes that are indeed true. Since the prediction did not include any attributes, there are no true positives. Thus, TP = 0. - False Positives (FP) are the attributes predicted that are not true. Since no attributes were predicted, there are no false positives. Thus, FP = 0. - False Negatives (FN) are the true attributes that were not predicted. The attribute 'Antitumor' was not predicted. Thus, FN = 1. Therefore, the evaluation of the prediction is: 'TP:0,FP:0,FN:1'	0	0	1	46232273	C=C1CC[C@@]2(C)[C@H](/C=C/CC[C@H]1C(C)C)[C@](C)(O)[C@H](O)C[C@@H]2Br	[]
{'HDACs Inhibitor'}	[]	From the information provided: - True attributes (T): {'HDACs Inhibitor'} - Predicted attributes (P): {} To compute True Positives (TP), False Positives (FP), and False Negatives (FN): 1. **True Positives (TP)** are the correctly predicted attributes. TP is the intersection of predicted attributes and true attributes. \[ TP = P \cap T = \{\} \cap \{'HDACs Inhibitor'\} = \{\} \] TP = 0 2. **False Positives (FP)** are the attributes that were predicted but are not true. \[ FP = P - T = \{\} - \{'HDACs Inhibitor'\} = \{\} \] FP = 0 3. **False Negatives (FN)** are the true attributes that were not predicted. \[ FN = T - P = \{'HDACs Inhibitor'\} - \{\} = \{'HDACs Inhibitor'\} \] FN = 1 Thus, the values are: 'TP:0,FP:0,FN:1'	0	0	1	44418333	CC(/C=C/C(=O)Nc1ccccc1N)=C\C1(C)CCc2ccccc2C1=O	[]
{'Antimicrobial'}	[]	From the information provided: - True attributes (T): {'Antimicrobial'} - Predicted attributes (P): {} To compute True Positives (TP), False Positives (FP), and False Negatives (FN): 1. **True Positives (TP)** are the correctly predicted attributes. TP is the intersection of predicted attributes and true attributes. Since there are no predicted attributes that match the true attributes, TP = 0. 2. **False Positives (FP)** are the attributes that were predicted but are not true. Since there are no predicted attributes at all, FP = 0. 3. **False Negatives (FN)** are the true attributes that were not predicted. Since 'Antimicrobial' was not predicted, FN = 1. Thus, the values are: TP:0,FP:0,FN:1	0	0	1	46232026	NCCCCCNc1nc(NCCc2ccc(O)cc2)nc(-c2cccc(F)c2)n1	[]
{'PET Tracer', 'CB2 Ligand'}	[]	To compute the True Positives (TP), False Positives (FP), and False Negatives (FN) from the given data: 1. **True Attributes (Ground Truth)**: {'PET Tracer', 'CB2 Ligand'} 2. **Predicted Attributes**: {} **True Positives (TP)**: These are attributes that are correctly predicted as being present. Since the predicted attributes are empty, there are no true positives. - TP = 0 **False Positives (FP)**: These are attributes that are predicted to be present but are not actually present in the true attributes. Since no attributes were predicted, there are no false positives. - FP = 0 **False Negatives (FN)**: These are attributes that are actually present but were not predicted. Both 'PET Tracer' and 'CB2 Ligand' are in the true attributes but not in the predicted attributes. - FN = 2 (for 'PET Tracer' and 'CB2 Ligand') Thus, the results are: 'TP:0,FP:0,FN:2'	0	0	2	71580293	COc1nc(NCCc2ccc(F)cc2)nc(-c2ccc(Cl)c(C(C)(C)O)c2)n1	[]
{'CDK4/6 Inhibitor'}	[]	From the information provided: - True attributes (T): {'CDK4/6 Inhibitor'} - Predicted attributes (P): {} To compute True Positives (TP), False Positives (FP), and False Negatives (FN): 1. **True Positives (TP)** are the correctly predicted attributes, i.e., attributes that are both in the predicted set and the true set. Since there are no predicted attributes that match the true attributes: \[ TP = 0 \] 2. **False Positives (FP)** are the attributes that are predicted but not true, i.e., attributes in the predicted set but not in the true set. Since there are no predicted attributes: \[ FP = 0 \] 3. **False Negatives (FN)** are the attributes that are true but not predicted, i.e., attributes in the true set but not in the predicted set. Since 'CDK4/6 Inhibitor' is not predicted: \[ FN = 1 \] Thus, the results are: 'TP:0,FP:0,FN:1'	0	0	1	70689160	O=C(c1ccc[nH]1)c1nc2ccccc2[nH]1	[]
{'Anticancer', 'WDR5-MLL1 Inhibitor', 'Histone Methyltransferase Inhibitor'}	['inhibitor']	To compute the True Positives (TP), False Positives (FP), and False Negatives (FN) for the predicted attributes of the molecule compared to the true attributes, we need to analyze the overlap and differences between the sets of attributes. **Predicted Attributes:** - inhibitor **True Attributes:** - Anticancer - WDR5-MLL1 Inhibitor - Histone Methyltransferase Inhibitor **Analysis:** - **True Positives (TP)**: These are correctly predicted attributes. The term "inhibitor" in the predicted attributes can be considered a match for "WDR5-MLL1 Inhibitor" and "Histone Methyltransferase Inhibitor" in the true attributes, as both specify types of inhibitors. However, since "inhibitor" is a very general term and does not specify the exact type, it might be considered too vague to count as a true positive for these specific types of inhibitors. For a conservative estimate, we might not count it as a TP for specific inhibitor types, but for a broader interpretation, we could count it as 1 TP (acknowledging it as a correct general category). - **False Positives (FP)**: These are attributes predicted that are not in the true attributes. Since "inhibitor" is too general and does not specifically match any of the detailed inhibitor types listed in the true attributes, it could be considered a FP. - **False Negatives (FN)**: These are true attributes that were not predicted. Since the specific types of inhibitors ("WDR5-MLL1 Inhibitor" and "Histone Methyltransferase Inhibitor") and "Anticancer" were not explicitly predicted, these are FNs. There are 3 FNs. Given the analysis, the counts are: - TP: 0 (conservative estimate, not counting the general "inhibitor" term as a TP for specific types) - FP: 1 (general "inhibitor" term not matching specific types) - FN: 3 (missing specific inhibitor types and "Anticancer") Therefore, the final counts are: 'TP:0,FP:1,FN:3'	0	1	3	164769800	CN1CCN(c2cc(F)c(-c3ccc(C(=O)N4CCC(O)CC4)cc3)cc2Nc2ncnc(Cl)c2N)CC1	['inhibitor']
{'Antioxidant'}	[]	From the information provided: - True attributes (T): {'Antioxidant'} - Predicted attributes (P): {} To compute True Positives (TP), False Positives (FP), and False Negatives (FN): 1. **True Positives (TP)** are the correctly predicted attributes. TP is the intersection of predicted attributes and true attributes. Since there are no predicted attributes that match the true attributes, TP = 0. 2. **False Positives (FP)** are the attributes that were predicted but are not true. Since there are no predicted attributes at all, FP = 0. 3. **False Negatives (FN)** are the true attributes that were not predicted. Since 'Antioxidant' was not predicted, FN = 1. Thus, the values are: 'TP:0,FP:0,FN:1'	0	0	1	11358800	Cc1c(O)c2c(c(C(=O)c3ccccc3)c1O)OC(C)(C)C=C2	[]
{'Cytokine Inhibitor', 'NO-Inhibitor'}	[]	From the information provided: - Predicted attributes: '{[]}' (which means no attributes were predicted) - True attributes: '{{'Cytokine Inhibitor', 'NO-Inhibitor'}}' To compute TP (True Positives), FP (False Positives), and FN (False Negatives): 1. **True Positives (TP)**: These are the correctly predicted attributes. Since no attributes were predicted, TP = 0. 2. **False Positives (FP)**: These are the attributes that were predicted but are not true. Since no attributes were predicted, FP = 0. 3. **False Negatives (FN)**: These are the true attributes that were not predicted. Since two attributes ('Cytokine Inhibitor', 'NO-Inhibitor') were true but not predicted, FN = 2. Thus, the results are: 'TP:0,FP:0,FN:2'	0	0	2	44567359	CCOC(=O)C1=CCCCC1S(=O)(=O)Cc1cc2ccccc2s1	[]
{'Anti-Diabetic', 'Antioxidant', 'Alpha-glucosidase Inhibitor'}	[]	From the information provided: - Predicted attributes of the molecule: '{[]}' (which means no attributes were predicted) - True attributes of the molecule: '{{'Anti-Diabetic', 'Antioxidant', 'Alpha-glucosidase Inhibitor'}}' To compute TP (True Positives), FP (False Positives), and FN (False Negatives): 1. **True Positives (TP)**: These are the attributes that are correctly predicted as being present. Since no attributes were predicted, TP = 0. 2. **False Positives (FP)**: These are the attributes that are predicted but are not actually present. Since no attributes were predicted, FP = 0. 3. **False Negatives (FN)**: These are the attributes that are true but were not predicted. Since the true attributes are 'Anti-Diabetic', 'Antioxidant', and 'Alpha-glucosidase Inhibitor', and none of these were predicted, FN = 3 (one for each missed attribute). Thus, the results are: 'TP:0,FP:0,FN:3'	0	0	3	118737929	O[C@@H]1[C@@H](O)[C@H](O)C[C@H](NCc2cccs2)[C@@H]1O	[]
{'Anti-Inflammatory', 'Antihypertensive', 'Antioxidant', 'CNS-Active', 'Antitumor', 'Antimicrobial'}	[]	From the information provided: - Predicted attributes of the molecule: '{[]}' (which means no attributes were predicted) - True attributes of the molecule: '{{'Anti-Inflammatory', 'Antihypertensive', 'Antioxidant', 'CNS-Active', 'Antitumor', 'Antimicrobial'}}' To compute the True Positives (TP), False Positives (FP), and False Negatives (FN): 1. **True Positives (TP)**: These are the correctly predicted attributes. Since no attributes were predicted, TP = 0. 2. **False Positives (FP)**: These are the attributes that were predicted but are not true. Since no attributes were predicted, FP = 0. 3. **False Negatives (FN)**: These are the true attributes that were not predicted. Since none of the true attributes were predicted, FN is equal to the number of true attributes. The true attributes are 'Anti-Inflammatory', 'Antihypertensive', 'Antioxidant', 'CNS-Active', 'Antitumor', 'Antimicrobial', so FN = 6. Therefore, the results are: 'TP:0,FP:0,FN:6'	0	0	6	168284427	CCCNCC(O)CCN=C1COCc2c1ccc(OC)c2OC	[]
{'Cytomegalovirus Inhibitor'}	[]	In this case, the predicted attributes of the molecule are represented by an empty set '{[]}', indicating that no attributes were predicted. The true attributes of the molecule are given as '{{'Cytomegalovirus Inhibitor'}}', indicating that the molecule is a Cytomegalovirus Inhibitor. To compute the True Positives (TP), False Positives (FP), and False Negatives (FN): - **True Positives (TP)** are the correctly predicted attributes. Since no attributes were predicted, TP = 0. - **False Positives (FP)** are the attributes that were predicted but are not true. Since no attributes were predicted, FP = 0. - **False Negatives (FN)** are the true attributes that were not predicted. Since 'Cytomegalovirus Inhibitor' was not predicted, FN = 1. Therefore, the evaluation of the prediction is: 'TP:0,FP:0,FN:1'	0	0	1	90144218	O=C(Cc1cc(C(F)(F)F)cc(C(F)(F)F)c1)Nc1ccc(NC(=O)c2cscn2)cc1	[]
{'AMPA Receptor Positive Modulator'}	['inhibitor', 'ampa']	To compute the True Positives (TP), False Positives (FP), and False Negatives (FN) from the predicted and true attributes of the molecule, we need to analyze the overlap and differences between the sets of attributes. **Predicted Attributes:** - 'inhibitor' - 'ampa' **True Attributes:** - 'AMPA Receptor Positive Modulator' **Analysis:** - **True Positives (TP)**: These are attributes correctly predicted. The term 'ampa' in the predicted attributes can be considered a partial match to 'AMPA Receptor Positive Modulator' in the true attributes, as it correctly identifies the target (AMPA receptor) but does not specify the mode of action correctly. However, since the prediction does not specify the correct function (modulation vs. inhibition), it's not a complete match. Thus, TP = 0. - **False Positives (FP)**: These are attributes predicted that are not correct or not present in the true attributes. 'inhibitor' is incorrect as the molecule is a positive modulator, not an inhibitor. 'ampa' is also considered incorrect because it does not specify the correct function (positive modulation). Thus, FP = 2. - **False Negatives (FN)**: These are attributes that are true but were not predicted. The specific function 'AMPA Receptor Positive Modulator' was not correctly predicted. Thus, FN = 1. Therefore, the counts are: TP:0,FP:2,FN:1 Final response: 'TP:0,FP:2,FN:1'	0	2	1	52946383	CC(C)S(=O)(=O)N[C@@H]1COC[C@@H]1c1ccc(-c2cccs2)cc1	['inhibitor', 'ampa']
{'5-HT(1A) Receptor Ligand'}	['demethylase']	To compute the True Positives (TP), False Positives (FP), and False Negatives (FN) for the predicted attributes of the molecule compared to the true attributes, we analyze the overlap and differences between the sets: - Predicted attributes: {'demethylase'} - True attributes: {'5-HT(1A) Receptor Ligand'} **True Positives (TP)**: These are attributes that are correctly predicted. They appear in both the predicted and true attribute sets. In this case, there are no attributes that appear in both sets. - TP = 0 **False Positives (FP)**: These are attributes that are predicted but are not true. They appear in the predicted set but not in the true set. - FP = 1 ('demethylase' is predicted but not a true attribute) **False Negatives (FN)**: These are true attributes that are not predicted. They appear in the true set but not in the predicted set. - FN = 1 ('5-HT(1A) Receptor Ligand' is a true attribute but not predicted) Thus, the values are: 'TP:0,FP:1,FN:1'	0	1	1	145988201	CCCCN1CCC(COC(=O)c2cc(C3CC3)nc3ccccc23)CC1	['demethylase']
{'RAD51 Inhibitor'}	[]	From the information provided: - True attributes (T): {'RAD51 Inhibitor'} - Predicted attributes (P): {} To compute True Positives (TP), False Positives (FP), and False Negatives (FN): 1. **True Positives (TP)** are the correctly predicted attributes, i.e., attributes that are both in the predicted and true sets. Since there are no predicted attributes that match the true attributes: \[ TP = 0 \] 2. **False Positives (FP)** are the attributes that are predicted but not true, i.e., attributes in the predicted set that are not in the true set. Since there are no predicted attributes at all: \[ FP = 0 \] 3. **False Negatives (FN)** are the attributes that are true but not predicted, i.e., attributes in the true set that are not in the predicted set. Since 'RAD51 Inhibitor' is a true attribute but not predicted: \[ FN = 1 \] Thus, the results are: 'TP:0,FP:0,FN:1'	0	0	1	168295759	O=C(CCCOc1ccc(Cl)cc1Cl)N/N=C/c1ccc(C(F)(F)F)nc1	[]
{'5-HT(1A) Receptor Ligand', '5-HT2A Receptor Ligand', '5-HT7 Receptor Ligand'}	[]	From the information provided: - True Positives (TP) are the correctly predicted attributes that match the true attributes. Since the predicted attributes are empty ('{[]}'), there are no true positives. - False Positives (FP) are the attributes predicted that are not true. Since the predicted attributes are empty ('{[]}'), there are no false positives. - False Negatives (FN) are the true attributes that were not predicted. Since all true attributes ('5-HT(1A) Receptor Ligand', '5-HT2A Receptor Ligand', '5-HT7 Receptor Ligand') were not predicted, there are three false negatives. Thus, the counts are: - TP: 0 - FP: 0 - FN: 3 Therefore, the response is: 'TP:0,FP:0,FN:3'	0	0	3	56662725	COc1ccccc1N1CCN(CCCCn2cnc3c(cnc4cc(C)ccc43)c2=O)CC1.O=C(O)/C=C/C(=O)O	[]
{'Anticancer', 'Topoisomerase I Inhibitor', 'G4 Stabilizer'}	[]	From the information provided: - Predicted attributes: '{[]}' (which means no attributes were predicted) - True attributes: '{{'Anticancer', 'Topoisomerase I Inhibitor', 'G4 Stabilizer'}}' To compute TP (True Positives), FP (False Positives), and FN (False Negatives): 1. **True Positives (TP)**: These are the attributes correctly predicted by the model. Since the model predicted no attributes, TP = 0. 2. **False Positives (FP)**: These are the attributes predicted by the model that are not true. Since the model predicted no attributes, FP = 0. 3. **False Negatives (FN)**: These are the true attributes that the model failed to predict. Since the model predicted none of the true attributes ('Anticancer', 'Topoisomerase I Inhibitor', 'G4 Stabilizer'), FN = 3. Thus, the results are: 'TP:0,FP:0,FN:3'	0	0	3	166626177	CN1CCN(c2ccc3c(c2)c2cc(N4CCN(C)CC4)ccc2c2nc4cc5ccccc5cc4nc32)CC1	[]
{'Alpha 1-Adrenoceptor Ligand'}	[]	From the information provided: - True attributes (T): {'Alpha 1-Adrenoceptor Ligand'} - Predicted attributes (P): {} To compute True Positives (TP), False Positives (FP), and False Negatives (FN): 1. **True Positives (TP)** are the correctly predicted attributes, i.e., attributes that are in both P and T. Since there are no attributes predicted, TP = 0. 2. **False Positives (FP)** are the attributes that are predicted but not true, i.e., attributes in P but not in T. Since no attributes are predicted, FP = 0. 3. **False Negatives (FN)** are the true attributes that were not predicted, i.e., attributes in T but not in P. Since 'Alpha 1-Adrenoceptor Ligand' is not predicted, FN = 1. Thus, the values are: TP:0,FP:0,FN:1	0	0	1	13151112	CSc1c(Cl)nc(N2CCN(C)CC2)nc1NC1CCCCC1	[]
{'Antibiotic'}	[]	From the information provided: - True attributes (T): {'Antibiotic'} - Predicted attributes (P): {} To compute True Positives (TP), False Positives (FP), and False Negatives (FN): 1. **True Positives (TP)** are the correctly predicted attributes. TP is the intersection of predicted attributes and true attributes. Since there are no predicted attributes that match the true attributes, TP = 0. 2. **False Positives (FP)** are the attributes that were predicted but are not true. Since there are no predicted attributes at all, FP = 0. 3. **False Negatives (FN)** are the true attributes that were not predicted. Since 'Antibiotic' was not predicted, FN = 1. Thus, the values are: 'TP:0,FP:0,FN:1'	0	0	1	54584207	CCOP(=O)(OCC)C1CN1[C@H](CC)c1ccccc1	[]
{'SARS-CoV Mpro Inhibitor'}	[]	In this case, the predicted attributes of the molecule are represented by an empty set '{[]}', indicating that no attributes were predicted. The true attributes of the molecule are given as '{{'SARS-CoV Mpro Inhibitor'}}', indicating that the molecule is a SARS-CoV Mpro Inhibitor. To compute the TP (True Positives), FP (False Positives), and FN (False Negatives): - **True Positives (TP)** are the correctly predicted attributes. Since no attributes were predicted, TP = 0. - **False Positives (FP)** are the attributes that were predicted but are not true. Since no attributes were predicted, FP = 0. - **False Negatives (FN)** are the true attributes that were not predicted. Since 'SARS-CoV Mpro Inhibitor' was not predicted, FN = 1. Therefore, the results are: 'TP:0,FP:0,FN:1'	0	0	1	44405739	CCOC(=O)C1C(C)N1Cc1ccccc1	[]
{'Urotensin-II Receptor Antagonist'}	['inhibitor']	To compute the True Positives (TP), False Positives (FP), and False Negatives (FN) based on the given data: 1. **True Positives (TP)**: These are attributes that are correctly predicted as being present. In this case, the predicted attribute is 'inhibitor' and the true attribute is 'Urotensin-II Receptor Antagonist'. Since 'inhibitor' is a general term and does not specifically match 'Urotensin-II Receptor Antagonist', there are no true positives. Thus, TP = 0. 2. **False Positives (FP)**: These are attributes that are predicted to be present but are not actually present. Since 'inhibitor' does not specifically match 'Urotensin-II Receptor Antagonist', and no other information suggests that 'inhibitor' is a correct attribute, it is a false positive. Thus, FP = 1. 3. **False Negatives (FN)**: These are attributes that are true but were not predicted. The attribute 'Urotensin-II Receptor Antagonist' was not predicted by the model. Thus, FN = 1. Therefore, the evaluation of the model's prediction compared to the ground truth is: 'TP:0,FP:1,FN:1'	0	1	1	71579839	COc1cc(Br)c(NCc2ccc(Cl)c(O[C@@H]3CCN(C)C3)c2)cc1OC	['inhibitor']
{'TLR7/8 Agonist'}	[]	From the information provided: - True attributes (T): {'TLR7/8 Agonist'} - Predicted attributes (P): {} To compute TP (True Positives), FP (False Positives), and FN (False Negatives): 1. **True Positives (TP)** are the correctly predicted attributes. These are the attributes that are present in both the predicted and true sets. \[ TP = |P \cap T| = |{} \cap {'TLR7/8 Agonist'}| = 0 \] 2. **False Positives (FP)** are the attributes that are predicted but not true. These are present in the predicted set but not in the true set. \[ FP = |P - T| = |{} - {'TLR7/8 Agonist'}| = 0 \] 3. **False Negatives (FN)** are the attributes that are true but not predicted. These are present in the true set but not in the predicted set. \[ FN = |T - P| = |{'TLR7/8 Agonist'} - {}| = 1 \] Thus, the values are: - TP: 0 - FP: 0 - FN: 1 Final response: 'TP:0,FP:0,FN:1'	0	0	1	73293745	Nc1nc2ccccc2c2cc(CC3CCCCC3)oc12	[]
{'Antitumor'}	[]	From the information provided: - True Positive (TP) is the count of correctly predicted attributes that are indeed true. In this case, the model did not predict any attributes, so TP = 0. - False Positive (FP) is the count of attributes predicted by the model that are not true. Since the model predicted no attributes, FP = 0. - False Negative (FN) is the count of true attributes that were not predicted by the model. The model failed to predict 'Antitumor', which is a true attribute, so FN = 1. Thus, the evaluation is: 'TP:0,FP:0,FN:1'	0	0	1	15894160	O=C1/C(=C/N2CCN(c3ccccc3)CC2)Oc2ccccc21	[]
{'EAAT2 Activator'}	['treatment']	From the information provided: - True attributes (T): {EAAT2 Activator} - Predicted attributes (P): {treatment} To compute True Positives (TP), False Positives (FP), and False Negatives (FN): 1. **True Positives (TP)**: Count of attributes correctly predicted as present. In this case, there are no attributes in P that match exactly with any in T. Thus, TP = 0. 2. **False Positives (FP)**: Count of attributes in P that are not in T. Here, "treatment" is predicted but is not a true attribute as per T. Thus, FP = 1. 3. **False Negatives (FN)**: Count of attributes in T that are not predicted in P. "EAAT2 Activator" is a true attribute not predicted. Thus, FN = 1. Therefore, the counts are: TP:0,FP:1,FN:1	0	1	1	56678610	Fc1cccc(Cl)c1CCOc1ccc(-c2ccccn2)nn1	['treatment']
{'5-HT2A Receptor Antagonist'}	['inhibitor', 'treatment']	To compute the True Positives (TP), False Positives (FP), and False Negatives (FN) from the predicted and true attributes of the molecule, we first need to identify which attributes fall into each category: 1. **True Positives (TP)**: Attributes that are correctly predicted and are present in the true attributes. 2. **False Positives (FP)**: Attributes that are predicted but are not present in the true attributes. 3. **False Negatives (FN)**: Attributes that are not predicted but are present in the true attributes. **Predicted Attributes**: {'inhibitor', 'treatment'} **True Attributes**: {'5-HT2A Receptor Antagonist'} - **TP**: There are no attributes that are both in the predicted set and the true set. Therefore, TP = 0. - **FP**: Both 'inhibitor' and 'treatment' are predicted but neither is in the true attributes. Therefore, FP = 2. - **FN**: '5-HT2A Receptor Antagonist' is in the true attributes but not predicted. Therefore, FN = 1. Thus, the values are: 'TP:0,FP:2,FN:1'	0	2	1	44565826	O=C(C1CCC(c2ccccc2)CC1)N1CCC(c2nc3ccccc3[nH]2)CC1	['inhibitor', 'treatment']
{'Thrombin-Inhibitor'}	['inhibitor', 'treatment', 'protease', 'calpain']	To compute the True Positives (TP), False Positives (FP), and False Negatives (FN) from the given data: 1. **True Positives (TP)**: These are attributes that are correctly predicted and are present in the true attributes. - Predicted: ['inhibitor', 'treatment', 'protease', 'calpain'] - True: {'Thrombin-Inhibitor'} - Common: 'inhibitor' (since 'Thrombin-Inhibitor' implies it is an inhibitor, we can consider 'inhibitor' as a TP) 2. **False Positives (FP)**: These are attributes that are predicted but not present in the true attributes. - From the predicted attributes, 'treatment', 'protease', and 'calpain' are not mentioned in the true attributes. 3. **False Negatives (FN)**: These are attributes that are true but not predicted. - Since 'Thrombin-Inhibitor' specifically refers to an inhibitor of thrombin, and none of the specificities (like 'Thrombin') are predicted, we can consider this a FN. However, since 'inhibitor' is predicted, it reduces the FN count related to the general inhibition function. Given this analysis: - TP: 1 (inhibitor) - FP: 3 (treatment, protease, calpain) - FN: 0 (since 'inhibitor' is predicted, covering the general function, though not specific) Therefore, the final counts are: 'TP:1,FP:3,FN:0'	1	3	0	44278433	COc1ccc(CCNC(=O)C(=O)[C@H](CCCN=C(N)N)NC(=O)[C@@H]2CCN3CC[C@@](N)(Cc4ccccc4)CN23)cc1	['inhibitor', 'treatment', 'protease', 'calpain']
{'MK-2 Inhibitor'}	['inhibitor']	To compute the True Positives (TP), False Positives (FP), and False Negatives (FN) based on the given data: 1. **True Positives (TP)**: These are attributes that are correctly predicted as being present in the molecule. The prediction includes 'inhibitor' and the true attribute is 'MK-2 Inhibitor'. Since 'MK-2 Inhibitor' implies it is an inhibitor, the prediction 'inhibitor' is correct in the broader sense. Thus, TP = 1. 2. **False Positives (FP)**: These are attributes that are predicted but not actually present in the molecule. Since the prediction 'inhibitor' correctly matches the general type of the true attribute 'MK-2 Inhibitor', there are no attributes predicted that are not true. Thus, FP = 0. 3. **False Negatives (FN)**: These are true attributes that were not predicted. The specific type of inhibitor ('MK-2 Inhibitor') was not explicitly predicted; only 'inhibitor' was mentioned. Therefore, the specific attribute 'MK-2 Inhibitor' was missed. Thus, FN = 1. Therefore, the results are: 'TP:1,FP:0,FN:1'	1	0	1	54580430	Cc1cnc(N)c(CNC(=S)Nc2ccc3[nH]c(=O)sc3c2)n1	['inhibitor']
{'Dopamine Transporter Inhibitor'}	['substance']	From the information provided: - True attributes (T): {'Dopamine Transporter Inhibitor'} - Predicted attributes (P): {'substance'} To compute True Positives (TP), False Positives (FP), and False Negatives (FN): 1. **True Positives (TP)** are the correctly predicted attributes. These are the attributes that are both in the predicted set and the true set. - TP = P ‚à© T = {'substance'} ‚à© {'Dopamine Transporter Inhibitor'} = ‚àÖ - TP count = 0 2. **False Positives (FP)** are the attributes that are predicted but not true. These are in the predicted set but not in the true set. - FP = P - T = {'substance'} - {'Dopamine Transporter Inhibitor'} = {'substance'} - FP count = 1 3. **False Negatives (FN)** are the attributes that are true but not predicted. These are in the true set but not in the predicted set. - FN = T - P = {'Dopamine Transporter Inhibitor'} - {'substance'} = {'Dopamine Transporter Inhibitor'} - FN count = 1 Thus, the results are: 'TP:0,FP:1,FN:1'	0	1	1	44315022	O=C(NC1CCC(C(c2ccccc2)c2ccccc2)NC1)c1ccc(F)cc1	['substance']
{'TRPV1 Antagonist'}	[]	From the information provided: - True attributes (T): {'TRPV1 Antagonist'} - Predicted attributes (P): {} To compute True Positives (TP), False Positives (FP), and False Negatives (FN): 1. **True Positives (TP)** are the correctly predicted attributes, i.e., attributes that are both in the predicted and true sets. Since there are no attributes predicted, TP = 0. 2. **False Positives (FP)** are the attributes that are predicted but not true. Since no attributes were predicted, FP = 0. 3. **False Negatives (FN)** are the attributes that are true but not predicted. Since 'TRPV1 Antagonist' is a true attribute but was not predicted, FN = 1. Thus, the values are: 'TP:0,FP:0,FN:1'	0	0	1	10072184	Cc1nc(Cc2c(Cl)cccc2Cl)sc1C(=O)Nc1ccc(C(F)(F)F)cc1	[]
{'CDK1/CDK2 Inhibitor'}	[]	From the information provided: - True attributes (T): {'CDK1/CDK2 Inhibitor'} - Predicted attributes (P): {} To compute True Positives (TP), False Positives (FP), and False Negatives (FN): 1. **True Positives (TP)** are the correctly predicted attributes, i.e., attributes that are both in the predicted set and the true set. - TP = P ‚à© T = {} ‚à© {'CDK1/CDK2 Inhibitor'} = {} - TP count = 0 2. **False Positives (FP)** are the attributes that are predicted but not true, i.e., attributes in the predicted set but not in the true set. - FP = P - T = {} - {'CDK1/CDK2 Inhibitor'} = {} - FP count = 0 3. **False Negatives (FN)** are the attributes that are true but not predicted, i.e., attributes in the true set but not in the predicted set. - FN = T - P = {'CDK1/CDK2 Inhibitor'} - {} = {'CDK1/CDK2 Inhibitor'} - FN count = 1 Thus, the values are: - TP: 0 - FP: 0 - FN: 1 Final response: 'TP:0,FP:0,FN:1'	0	0	1	162675611	O=c1[nH]cc(C2=CCCCC2)c2nccn12	[]
{'Permeability'}	['inhibitor']	To compute the True Positives (TP), False Positives (FP), and False Negatives (FN) based on the given information: 1. **True Positives (TP)**: These are attributes that are correctly predicted as being present. In this case, the predicted attribute is "inhibitor" and the true attribute is "Permeability". Since there is no overlap between the predicted and true attributes, TP = 0. 2. **False Positives (FP)**: These are attributes that are predicted to be present but are not actually present. Here, "inhibitor" was predicted but is not a true attribute. Therefore, FP = 1. 3. **False Negatives (FN)**: These are attributes that are true but were not predicted. Since "Permeability" is a true attribute but was not predicted, FN = 1. Thus, the evaluation of the prediction is: 'TP:0,FP:1,FN:1'	0	1	1	44424857	O=C(N[C@@H](Cc1cc2ccccc2[nH]1)C(=O)O)OCc1ccccc1	['inhibitor']
{'Antibiotic Potentiator', 'Efflux Pump Inhibitor', 'NorA Inhibitor'}	[]	From the information provided: - Predicted attributes of the molecule: '{[]}' (which means no attributes were predicted) - True attributes of the molecule: '{{'Antibiotic Potentiator', 'Efflux Pump Inhibitor', 'NorA Inhibitor'}}' To compute TP (True Positives), FP (False Positives), and FN (False Negatives): 1. **True Positives (TP)**: These are the correctly predicted attributes. Since no attributes were predicted, TP = 0. 2. **False Positives (FP)**: These are the attributes that were predicted but are not true. Since no attributes were predicted, FP = 0. 3. **False Negatives (FN)**: These are the true attributes that were not predicted. Since three attributes ('Antibiotic Potentiator', 'Efflux Pump Inhibitor', 'NorA Inhibitor') were not predicted, FN = 3. Thus, the results are: 'TP:0,FP:0,FN:3'	0	0	3	24905600	COc1ccccc1C1=Nc2ccccc2SC1	[]
{'Insecticidal'}	['inhibitor']	To compute the True Positives (TP), False Positives (FP), and False Negatives (FN) based on the given information: 1. **True Positives (TP)**: These are attributes that are correctly predicted by the model. In this case, the model predicted the molecule as an 'inhibitor', but the true attribute is 'Insecticidal'. There are no attributes that match between the predicted and true attributes. Therefore, TP = 0. 2. **False Positives (FP)**: These are attributes that the model predicted incorrectly; attributes that the model claimed the molecule has, but it does not. Since 'inhibitor' is not a true attribute of the molecule, and it was predicted, it counts as a false positive. Therefore, FP = 1. 3. **False Negatives (FN)**: These are attributes that the model failed to predict; attributes that are true but were not predicted by the model. The true attribute 'Insecticidal' was not predicted by the model. Therefore, FN = 1. Thus, the evaluation of the model's prediction compared to the true attributes is: 'TP:0,FP:1,FN:1'	0	1	1	45278273	O=[N+]([O-])/C(=C/C/C=C(\C1=NCCN1Cc1ccc(Cl)nc1)[N+](=O)[O-])C1=NCCN1Cc1ccc(Cl)nc1	['inhibitor']
{'Estrogen Receptor Inhibitor'}	[]	From the information provided: - True attributes (T): {'Estrogen Receptor Inhibitor'} - Predicted attributes (P): {} To compute True Positives (TP), False Positives (FP), and False Negatives (FN): 1. **True Positives (TP)** are the correctly predicted attributes. These are the attributes that are present in both the predicted and true sets. \[ TP = P \cap T = \emptyset \cap \{'Estrogen Receptor Inhibitor'\} = \emptyset \] Therefore, TP = 0. 2. **False Positives (FP)** are the attributes that are predicted but not true. These are present in the predicted set but not in the true set. \[ FP = P - T = \emptyset - \{'Estrogen Receptor Inhibitor'\} = \emptyset \] Therefore, FP = 0. 3. **False Negatives (FN)** are the attributes that are true but not predicted. These are present in the true set but not in the predicted set. \[ FN = T - P = \{'Estrogen Receptor Inhibitor'\} - \emptyset = \{'Estrogen Receptor Inhibitor'\} \] Therefore, FN = 1. Thus, the values are: 'TP:0,FP:0,FN:1'	0	0	1	44588414	NC(N)=N/N=C/C1=C(Cl)c2ccccc2CCC1	[]
{'Antifungal'}	[]	From the information provided: - True attributes (T): {'Antifungal'} - Predicted attributes (P): {} To compute TP (True Positives), FP (False Positives), and FN (False Negatives): 1. **True Positives (TP)** are the correctly predicted attributes. These are the attributes that are both in the predicted set and the true set. \[ TP = P \cap T = \emptyset \cap \{'Antifungal'\} = \emptyset \] Number of TP = 0 2. **False Positives (FP)** are the attributes that are predicted but not true. These are in the predicted set but not in the true set. \[ FP = P - T = \emptyset - \{'Antifungal'\} = \emptyset \] Number of FP = 0 3. **False Negatives (FN)** are the attributes that are true but not predicted. These are in the true set but not in the predicted set. \[ FN = T - P = \{'Antifungal'\} - \emptyset = \{'Antifungal'\} \] Number of FN = 1 Thus, the values are: 'TP:0,FP:0,FN:1'	0	0	1	462617	O=C(OCC1=CC=C(COC(=O)c2ccccc2O)SS1)c1ccccc1O	[]
{'Antimalarial'}	[]	From the information provided: - True attributes (T): {'Antimalarial'} - Predicted attributes (P): {} To compute True Positives (TP), False Positives (FP), and False Negatives (FN): 1. **True Positives (TP)** are the correctly predicted attributes. TP is the intersection of T and P. - TP = {} ‚à© {'Antimalarial'} = {} - TP count = 0 2. **False Positives (FP)** are the attributes that were predicted but are not true. FP is the set difference of P and T. - FP = {} - {'Antimalarial'} = {} - FP count = 0 3. **False Negatives (FN)** are the true attributes that were not predicted. FN is the set difference of T and P. - FN = {'Antimalarial'} - {} = {'Antimalarial'} - FN count = 1 Thus, the counts are: - TP: 0 - FP: 0 - FN: 1 Final response: 'TP:0,FP:0,FN:1'	0	0	1	17514605	O=C(Cc1ccc2c(c1)CCC2)NCCc1ccco1	[]
{'Cancer', 'Hsp70 Inhibitor'}	['small']	To compute the True Positives (TP), False Positives (FP), and False Negatives (FN) based on the given predicted and true attributes of the molecule, we first need to identify the sets of attributes: Predicted attributes: {'small'} True attributes: {'Cancer', 'Hsp70 Inhibitor'} 1. **True Positives (TP)**: These are attributes that are correctly predicted as being present. In this case, there are no attributes that are both in the predicted set and the true set. Thus, TP = 0. 2. **False Positives (FP)**: These are attributes that are predicted to be present but are not actually present in the true attributes. Here, 'small' is predicted but not a true attribute. Thus, FP = 1. 3. **False Negatives (FN)**: These are attributes that are true but were not predicted. Both 'Cancer' and 'Hsp70 Inhibitor' are true but not predicted. Thus, FN = 2. Therefore, the values are: 'TP:0,FP:1,FN:2'	0	1	2	66973975	CN1CCN(c2ncc(Sc3cccc(NC(=O)C4CCCN4)c3)c(OCc3ccccc3)n2)CC1	['small']
{'Anticancer', 'NAMPT Inhibitor'}	['inhibitor']	To compute the True Positives (TP), False Positives (FP), and False Negatives (FN) from the given data: 1. **True Positives (TP)**: These are attributes that are correctly predicted as being present. In this case, the predicted attribute 'inhibitor' matches with the true attribute 'NAMPT Inhibitor' in the sense that being a 'NAMPT Inhibitor' implies it is an inhibitor. Therefore, TP = 1. 2. **False Positives (FP)**: These are attributes that are predicted but are not actually present. The prediction only includes 'inhibitor', which is covered under 'NAMPT Inhibitor' as a true attribute. Thus, there are no additional predicted attributes that are incorrect. Therefore, FP = 0. 3. **False Negatives (FN)**: These are attributes that are true but were not predicted. The true attributes include 'Anticancer' and 'NAMPT Inhibitor'. The prediction of 'inhibitor' partially covers 'NAMPT Inhibitor', but 'Anticancer' is not predicted at all. Therefore, FN = 1 (for 'Anticancer'). Thus, the final counts are: TP:1,FP:0,FN:1 Therefore, the response is: 'TP:1,FP:0,FN:1'	1	0	1	76328804	O=C(Nc1cccnc1)c1ccc2sccc2c1	['inhibitor']
{'Cysteine Protease Inhibitor'}	['antagonist']	To compute the TP (True Positives), FP (False Positives), and FN (False Negatives) for the predicted attributes of the molecule, we need to compare the predicted attributes with the true attributes: - Predicted attributes: {'antagonist'} - True attributes: {'Cysteine Protease Inhibitor'} **True Positives (TP)**: These are the attributes that are correctly predicted as being present. In this case, there are no attributes that are both in the predicted set and the true set. Therefore, TP = 0. **False Positives (FP)**: These are the attributes that are predicted to be present but are not actually present in the true attributes. Here, 'antagonist' is predicted but it is not a true attribute. Therefore, FP = 1. **False Negatives (FN)**: These are the attributes that are true but were not predicted. 'Cysteine Protease Inhibitor' is a true attribute but was not predicted. Therefore, FN = 1. Thus, the values are: TP:0,FP:1,FN:1 Final response: 'TP:0,FP:1,FN:1'	0	1	1	45267082	Cn1nccc1NC(=O)c1nnc(-c2ccccc2N)o1	['antagonist']
{'Raf Kinase Inhibitor', 'Antitumor'}	[]	From the information provided: - True attributes (T): {'Raf Kinase Inhibitor', 'Antitumor'} - Predicted attributes (P): {} To compute True Positives (TP), False Positives (FP), and False Negatives (FN): 1. **True Positives (TP)** are the correctly predicted attributes, i.e., attributes that are both in the predicted set and the true set. Since the predicted set is empty, there are no true positives. - TP = 0 2. **False Positives (FP)** are the attributes that are predicted but not true, i.e., attributes in the predicted set but not in the true set. Again, since the predicted set is empty, there are no false positives. - FP = 0 3. **False Negatives (FN)** are the attributes that are true but not predicted, i.e., attributes in the true set but not in the predicted set. Since all true attributes are missing in the predicted set: - FN = 2 (for 'Raf Kinase Inhibitor' and 'Antitumor') Thus, the values are: 'TP:0,FP:0,FN:2'	0	0	2	136498981	CN(C)CCn1cnnc1-c1cc(Oc2ccc(NC(=O)N/N=C/c3cc(C(C)(C)C)cc(C(C)(C)C)c3O)cc2F)ccn1	[]
{'PPAR Alpha/Gamma Agonist', 'Antihyperglycaemic', 'Anti-Hyperlipidemic'}	['entry']	To compute the True Positives (TP), False Positives (FP), and False Negatives (FN) of the predicted attributes against the true attributes, we first need to identify what attributes were predicted and compare them to the true attributes. From your input: - Predicted attributes: ['entry'] - True attributes: {'PPAR Alpha/Gamma Agonist', 'Antihyperglycaemic', 'Anti-Hyperlipidemic'} 1. **True Positives (TP)**: These are the attributes that are correctly predicted. Since 'entry' does not match any of the true attributes, there are no true positives. - TP = 0 2. **False Positives (FP)**: These are the attributes that are predicted but are not true. Since 'entry' is not a true attribute, it is a false positive. - FP = 1 3. **False Negatives (FN)**: These are the true attributes that were not predicted. All the true attributes ('PPAR Alpha/Gamma Agonist', 'Antihyperglycaemic', 'Anti-Hyperlipidemic') were not predicted. - FN = 3 Therefore, the results are: 'TP:0,FP:1,FN:3'	0	1	3	53318020	C/C(=N\OCCOc1ccc(CC2COC(C)(C(=O)O)OC2)cc1)c1ccc(S(C)(=O)=O)cc1	['entry']
{'tRNA-T Box Disruptor', 'Riboswitch Ligand'}	[]	To compute the true positives (TP), false positives (FP), and false negatives (FN) from the given data: 1. **True Attributes (Ground Truth)**: {'tRNA-T Box Disruptor', 'Riboswitch Ligand'} 2. **Predicted Attributes**: {} **True Positives (TP)**: These are attributes that are correctly predicted as being present. Since the predicted attributes are empty, there are no true positives. - TP = 0 **False Positives (FP)**: These are attributes that are predicted to be present but are not actually present in the true attributes. Since there are no predicted attributes, there are no false positives. - FP = 0 **False Negatives (FN)**: These are attributes that are actually present but were not predicted. Both 'tRNA-T Box Disruptor' and 'Riboswitch Ligand' are in the true attributes but not in the predicted attributes. - FN = 2 (one for each missing true attribute) Thus, the results are: 'TP:0,FP:0,FN:2'	0	0	2	57393647	CN(Cc1cn(C2CCCCC2OC(=O)Cc2ccccc2)nn1)CC1CCCCC1	[]
{'5-HT(1A) Receptor Antagonist'}	['treatment']	From the information provided: - True attributes (T): {'5-HT(1A) Receptor Antagonist'} - Predicted attributes (P): {'treatment'} To compute True Positives (TP), False Positives (FP), and False Negatives (FN): 1. **True Positives (TP)**: These are attributes that are correctly predicted as being present. In this case, there are no attributes in the prediction that match the true attributes exactly. Thus, TP = 0. 2. **False Positives (FP)**: These are attributes that are predicted to be present but are not actually present in the true attributes. Here, 'treatment' is predicted but is not a true attribute. Thus, FP = 1. 3. **False Negatives (FN)**: These are attributes that are true but were not predicted. The attribute '5-HT(1A) Receptor Antagonist' is a true attribute but was not predicted. Thus, FN = 1. Therefore, the evaluation of the prediction is: 'TP:0,FP:1,FN:1'	0	1	1	142601341	COc1cccc(-c2[nH]ncc2N2CCCNCC2)c1	['treatment']
{'Carbapenemase Inhibitor'}	[]	To compute the True Positives (TP), False Positives (FP), and False Negatives (FN) based on the given data: 1. **True Positives (TP)**: These are attributes that are correctly predicted as being present in the molecule. Since the predicted attributes are empty ('{[]}'), there are no attributes that were correctly predicted. Thus, TP = 0. 2. **False Positives (FP)**: These are attributes that are predicted to be present but are not actually present in the molecule. Again, since the predicted attributes are empty, there are no attributes incorrectly predicted as present. Thus, FP = 0. 3. **False Negatives (FN)**: These are attributes that are actually present but were not predicted. The true attribute is 'Carbapenemase Inhibitor', which was not predicted. Thus, FN = 1. Therefore, the evaluation of the model's predictions is: 'TP:0,FP:0,FN:1'	0	0	1	168294656	O=P(O)(O)C(c1cc2ccccc2n1-c1ncccn1)P(=O)(O)O	[]
{'Cdc7 Inhibitor'}	[]	From the information provided: - True attributes (T): {'Cdc7 Inhibitor'} - Predicted attributes (P): {} To compute True Positives (TP), False Positives (FP), and False Negatives (FN): 1. **True Positives (TP)** are the correctly predicted attributes, i.e., attributes that are both in the predicted set and the true set. Since there are no predicted attributes that match the true attribute, TP = 0. 2. **False Positives (FP)** are the attributes that are predicted but not true. Since there are no predicted attributes at all, FP = 0. 3. **False Negatives (FN)** are the attributes that are true but not predicted. Since 'Cdc7 Inhibitor' is a true attribute but not predicted, FN = 1. Thus, the values are: 'TP:0,FP:0,FN:1'	0	0	1	71580637	N#Cc1ccc2ccn(-c3nccc(N)n3)c2c1	[]
{'Liver X Receptor-alpha Agonist'}	['treatment', 'liver', 'lxr']	To compute the True Positives (TP), False Positives (FP), and False Negatives (FN) from the given data, we need to analyze the predicted attributes against the true attributes. **Predicted Attributes:** - treatment - liver - lxr **True Attributes:** - Liver X Receptor-alpha Agonist **Analysis:** - **True Positives (TP)**: These are attributes correctly predicted. Here, "lxr" can be considered a shorthand or abbreviation for "Liver X Receptor," which matches part of the true attribute "Liver X Receptor-alpha Agonist." Thus, "lxr" is a TP. - **False Positives (FP)**: These are attributes predicted that are not correct or not specific enough. "treatment" and "liver" do not specifically match "Liver X Receptor-alpha Agonist." "treatment" is too vague and does not directly imply the specific function as an agonist, and "liver" alone does not specify the receptor or its agonistic action. Therefore, both "treatment" and "liver" are FPs. - **False Negatives (FN)**: These are attributes that are true but were not predicted. Since the prediction missed specifying "Liver X Receptor-alpha Agonist" explicitly and only mentioned "lxr," it missed the full and specific function as an agonist. Therefore, the specific mention of "alpha agonist" part is missing, which is a FN. **Calculation:** - TP: 1 (lxr) - FP: 2 (treatment, liver) - FN: 1 (specific mention of "alpha agonist") **Conclusion:** TP:1,FP:2,FN:1	1	2	1	44137032	Cc1nc2c(C(F)(F)F)cccc2n1-c1cccc(Oc2cccc(S(=O)(=O)CCCO)c2)c1	['treatment', 'liver', 'lxr']
{'Apoptosis Inducer', 'Cytotoxic', 'Antitumor'}	[]	From the information provided: - True attributes (T) of the molecule: {'Apoptosis Inducer', 'Cytotoxic', 'Antitumor'} - Predicted attributes (P) of the molecule: {} To compute the True Positives (TP), False Positives (FP), and False Negatives (FN): 1. **True Positives (TP)** are the correctly predicted attributes, i.e., the intersection of predicted attributes and true attributes. Since no attributes were predicted, TP = 0. 2. **False Positives (FP)** are the attributes that were predicted but are not true. Since no attributes were predicted, FP = 0. 3. **False Negatives (FN)** are the true attributes that were not predicted. Since none of the true attributes were predicted, FN = the number of true attributes = 3 (Apoptosis Inducer, Cytotoxic, Antitumor). Thus, the values are: TP:0,FP:0,FN:3 Final response: 'TP:0,FP:0,FN:3'	0	0	3	156013028	Cc1ccc(S(=O)(=O)Oc2cccc(/C=C(\C#N)C(=O)Nc3nnc(-c4cccs4)s3)c2)cc1	[]
{'Anti-Inflammatory', 'Cytotoxic', 'H2S Donor'}	[]	From the information provided: - Predicted attributes of the molecule: '{[]}' (which means no attributes were predicted) - True attributes of the molecule: '{{'Anti-Inflammatory', 'Cytotoxic', 'H2S Donor'}}' To compute TP (True Positives), FP (False Positives), and FN (False Negatives): 1. **True Positives (TP)**: These are the attributes that are correctly predicted as being present. Since no attributes were predicted, TP = 0. 2. **False Positives (FP)**: These are the attributes that are incorrectly predicted as being present. Since no attributes were predicted, FP = 0. 3. **False Negatives (FN)**: These are the attributes that are true but were not predicted. Since the true attributes are 'Anti-Inflammatory', 'Cytotoxic', and 'H2S Donor', and none of these were predicted, FN = 3. Thus, the values are: 'TP:0,FP:0,FN:3'	0	0	3	25065981	COc1ccc2cc(C(C)C(=O)Oc3ccc(C(N)=S)cc3)ccc2c1	[]
{'Antitumor'}	[]	From the information provided: - True Positive (TP) is the count of correctly predicted attributes that are indeed true. In this case, the model did not predict 'Antitumor', which is a true attribute, so TP = 0. - False Positive (FP) is the count of attributes predicted by the model that are not true. The model predicted '{[]}', which does not correspond to any true attribute (assuming '{[]}' represents an empty or incorrect prediction), so FP = 0. - False Negative (FN) is the count of true attributes that were not predicted by the model. The model failed to predict 'Antitumor', so FN = 1. Therefore, the counts are: TP:0,FP:0,FN:1	0	0	1	24873971	c1ccc(-c2cccc(-c3ccsc3)n2)nc1	[]
{'MEK1 Inhibitor'}	['mek']	To compute the True Positives (TP), False Positives (FP), and False Negatives (FN) from the given data: 1. **True Positives (TP)**: These are attributes that are correctly predicted by the model. In this case, the predicted attribute 'mek' can be considered a match to the true attribute 'MEK1 Inhibitor' if we assume 'mek' is shorthand or an abbreviation for 'MEK1 Inhibitor'. Thus, TP = 1. 2. **False Positives (FP)**: These are attributes predicted by the model that are not true. Since 'mek' matches with 'MEK1 Inhibitor', there are no attributes predicted that are incorrect. Thus, FP = 0. 3. **False Negatives (FN)**: These are true attributes that were not predicted by the model. Since 'mek' (interpreted as 'MEK1 Inhibitor') covers the true attribute, there are no missing attributes in the prediction. Thus, FN = 0. Therefore, the evaluation of the model's prediction is: 'TP:1,FP:0,FN:0'	1	0	0	9868895	O=C(NOCC1CC1)c1ccc(F)cc1Nc1ccc(I)cc1Cl	['mek']
{'GPR35 Agonist'}	[]	In this scenario, we are comparing the predicted attributes of a molecule with its true attributes to determine the true positives (TP), false positives (FP), and false negatives (FN). - **True Positives (TP)**: These are attributes that are correctly predicted as being present. In this case, the predicted attributes are empty '{[]}', meaning no attributes were predicted. Therefore, there are no true positives, as none of the true attributes ('GPR35 Agonist') were predicted. TP = 0. - **False Positives (FP)**: These are attributes that are predicted to be present but are not actually true. Since no attributes were predicted, there are no false positives. FP = 0. - **False Negatives (FN)**: These are true attributes that were not predicted. The true attribute 'GPR35 Agonist' was not predicted. Therefore, FN = 1. Thus, the evaluation of the prediction compared to the truth is: 'TP:0,FP:0,FN:1'	0	0	1	2286812	CC(/C=C1\SC(=S)N(CCCC(=O)Nc2ccc(C(=O)O)c(O)c2)C1=O)=C\c1ccccc1	[]
{'Antibiotic', 'Cytotoxic'}	[]	From the information provided: - True attributes (T): {'Antibiotic', 'Cytotoxic'} - Predicted attributes (P): {} To compute True Positives (TP), False Positives (FP), and False Negatives (FN): 1. **True Positives (TP)** are the correctly predicted attributes, i.e., the intersection of predicted and true attributes. Since no attributes were predicted, TP = 0. 2. **False Positives (FP)** are the attributes that were predicted but are not true. Since no attributes were predicted, FP = 0. 3. **False Negatives (FN)** are the true attributes that were not predicted. Since none of the true attributes were predicted, FN = count of true attributes = 2 ('Antibiotic' and 'Cytotoxic'). Thus, the values are: - TP: 0 - FP: 0 - FN: 2 Final response: 'TP:0,FP:0,FN:2'	0	0	2	71698788	CC(=O)n1nc(N2CCCCC2)c(C#N)c1N	[]
{'5-HT6 Receptor Ligand', 'Antagonist'}	['treatment']	To compute the TP (True Positive), FP (False Positive), and FN (False Negative) values for the predicted attributes of the molecule compared to the true attributes, we need to analyze the overlap and differences between the sets of attributes. **Predicted Attributes**: {'treatment'} **True Attributes**: {'5-HT6 Receptor Ligand', 'Antagonist'} 1. **True Positives (TP)**: These are the attributes that are correctly predicted. In this case, there are no attributes in the predicted set that directly match the true attributes. Thus, TP = 0. 2. **False Positives (FP)**: These are the attributes that are predicted but are not true. The predicted attribute 'treatment' does not appear in the true attributes set. Thus, FP = 1. 3. **False Negatives (FN)**: These are the true attributes that were not predicted. Both '5-HT6 Receptor Ligand' and 'Antagonist' are in the true attributes but not in the predicted attributes. Thus, FN = 2. Therefore, the values are: 'TP:0,FP:1,FN:2'	0	1	2	46889915	NC[C@@H]1CCCc2cc(S(=O)(=O)Cc3ccccc3)ccc21	['treatment']
{'EP4 Receptor Agonist'}	['agonist', 'ep4']	To compute the True Positives (TP), False Positives (FP), and False Negatives (FN) from the predicted and true attributes of the molecule, we first need to understand the terms provided: - Predicted attributes: 'agonist', 'ep4' - True attributes: 'EP4 Receptor Agonist' **True Positives (TP)**: These are attributes that are correctly predicted. Both the predicted 'agonist' and 'ep4' can be considered part of the true attribute 'EP4 Receptor Agonist' since 'ep4' refers to the EP4 receptor and 'agonist' refers to the function as an agonist. - TP = 2 ('agonist', 'ep4') **False Positives (FP)**: These are attributes that are predicted but not true. In this case, there are no additional predicted attributes beyond what is described in the true attributes. - FP = 0 **False Negatives (FN)**: These are true attributes that were not predicted. Since the true attribute 'EP4 Receptor Agonist' is fully covered by the combination of 'agonist' and 'ep4', there are no missing attributes. - FN = 0 Thus, the evaluation is: 'TP:2,FP:0,FN:0'	2	0	0	11742697	COCc1cccc(C[C@H](O)/C=C/[C@H]2CCCC(=O)N2CCCCCCC(=O)O)c1	['agonist', 'ep4']
{'Carbonic Anhydrase Inhibitor'}	[]	From the information provided: - Predicted attributes of the molecule: '{[]}' (which means no attributes were predicted) - True attributes of the molecule: '{{'Carbonic Anhydrase Inhibitor'}}' (which means the molecule is a Carbonic Anhydrase Inhibitor) To compute TP (True Positives), FP (False Positives), and FN (False Negatives): 1. **True Positives (TP)**: These are attributes that are correctly predicted as being present. Since no attributes were predicted, TP = 0. 2. **False Positives (FP)**: These are attributes that are predicted to be present but are not actually present. Since no attributes were predicted, FP = 0. 3. **False Negatives (FN)**: These are attributes that are actually present but were not predicted. Since "Carbonic Anhydrase Inhibitor" was not predicted, FN = 1. Therefore, the results are: 'TP:0,FP:0,FN:1'	0	0	1	22588267	Cc1ccc(S(=O)(=O)CC(=O)c2cc3cc(Br)ccc3oc2=O)cc1	[]
{'Anti-Tuberculosis'}	['inhibitor']	To compute the True Positives (TP), False Positives (FP), and False Negatives (FN) based on the given predicted and true attributes of the molecule, we first need to identify the overlap and differences between these sets. Predicted Attributes: {'inhibitor'} True Attributes: {'Anti-Tuberculosis'} 1. **True Positives (TP)**: These are attributes that are correctly predicted, i.e., they appear in both the predicted and true attribute sets. In this case, there are no attributes that appear in both sets. - TP = 0 2. **False Positives (FP)**: These are attributes that are predicted but are not true, i.e., they appear in the predicted set but not in the true set. Here, 'inhibitor' is predicted but it is not a true attribute. - FP = 1 3. **False Negatives (FN)**: These are true attributes that were not predicted, i.e., they appear in the true set but not in the predicted set. 'Anti-Tuberculosis' is a true attribute but was not predicted. - FN = 1 Thus, the values are: 'TP:0,FP:1,FN:1'	0	1	1	155558904	CCOC(=O)c1nc(C(C)C)sc1-c1ccc2nccnc2c1	['inhibitor']
{'cMET Inhibitor', 'Antiproliferative'}	['inhibitor', 'kinase']	To compute the True Positives (TP), False Positives (FP), and False Negatives (FN) from the given data: 1. **True Positives (TP)**: These are attributes that are correctly predicted. They appear in both the predicted and true attributes lists. - Predicted: {'inhibitor', 'kinase'} - True: {'cMET Inhibitor', 'Antiproliferative'} - Common: None (Note: 'inhibitor' is too general and does not specifically match 'cMET Inhibitor') 2. **False Positives (FP)**: These are attributes that are predicted but not true. - Predicted but not true: {'inhibitor', 'kinase'} - FP count: 2 3. **False Negatives (FN)**: These are attributes that are true but not predicted. - True but not predicted: {'cMET Inhibitor', 'Antiproliferative'} - FN count: 2 Thus, the counts are: - TP: 0 - FP: 2 - FN: 2 Final response: 'TP:0,FP:2,FN:2'	0	2	2	164618832	O=C(Nc1ccc(F)cc1)c1ccccc1Nc1ccc(Oc2ccnc(Nc3cccc(CN4CCOCC4)c3)n2)cc1	['inhibitor', 'kinase']
{'HIV RNase H Inhibitor'}	[]	From the information provided: - True Positive (TP) is the count of correctly predicted attributes that match the true attributes. - False Positive (FP) is the count of predicted attributes that do not match any of the true attributes. - False Negative (FN) is the count of true attributes that were not predicted. Given: - Predicted attributes: '{[]}' (no attributes predicted) - True attributes: '{{'HIV RNase H Inhibitor'}}' Analysis: - TP: There are no correctly predicted attributes since no attributes were predicted. Therefore, TP = 0. - FP: Since no attributes were predicted, there are no false positives. Therefore, FP = 0. - FN: The attribute 'HIV RNase H Inhibitor' was not predicted. Therefore, FN = 1. Thus, the results are: 'TP:0,FP:0,FN:1'	0	0	1	19615823	CCCCC(CC)CN1C(=O)C(O)=C(C(C)=O)C1c1ccco1	[]
{'Anticancer'}	[]	From the information provided: - True attributes (T): {'Anticancer'} - Predicted attributes (P): {} To compute True Positives (TP), False Positives (FP), and False Negatives (FN): 1. **True Positives (TP)** are the correctly predicted attributes. TP is the intersection of predicted attributes and true attributes. - TP = P ‚à© T = {} ‚à© {'Anticancer'} = {} - TP count = 0 2. **False Positives (FP)** are the attributes that were predicted but are not true. FP is the set difference of predicted attributes minus true attributes. - FP = P - T = {} - {'Anticancer'} = {} - FP count = 0 3. **False Negatives (FN)** are the true attributes that were not predicted. FN is the set difference of true attributes minus predicted attributes. - FN = T - P = {'Anticancer'} - {} = {'Anticancer'} - FN count = 1 Thus, the values are: - TP: 0 - FP: 0 - FN: 1 Final response: 'TP:0,FP:0,FN:1'	0	0	1	46235713	CC1=C(/C=C/C(=O)/C=C/c2csc3ccccc23)C(C)(C)CCC1O	[]
{'Anticancer', 'USP7 Inhibitor'}	['treatment']	To compute the True Positives (TP), False Positives (FP), and False Negatives (FN) based on the given predicted and true attributes of the molecule, we first need to identify the sets of predicted and true attributes: Predicted Attributes: {'treatment'} True Attributes: {'Anticancer', 'USP7 Inhibitor'} 1. **True Positives (TP)**: These are the attributes that are correctly predicted. In this case, there are no attributes that are both in the predicted set and the true set. Thus, TP = 0. 2. **False Positives (FP)**: These are the attributes that are predicted but are not true. The predicted attribute 'treatment' does not specifically match any of the true attributes. Thus, FP = 1. 3. **False Negatives (FN)**: These are the true attributes that were not predicted. Both 'Anticancer' and 'USP7 Inhibitor' are in the true set but not in the predicted set. Thus, FN = 2. Therefore, the results are: 'TP:0,FP:1,FN:2'	0	1	2	118352335	CCCC(=O)OC(C)c1nc([N+](=O)[O-])c(Sc2c(Cl)cncc2Cl)s1	['treatment']
{'HCV NS5b Polymerase Inhibitor'}	['inhibitor', 'treatment']	To compute the True Positives (TP), False Positives (FP), and False Negatives (FN) from the given data: 1. **True Positives (TP)**: These are attributes that are correctly predicted as being present in the molecule. In this case, the predicted attributes are 'inhibitor' and 'treatment'. The true attribute is 'HCV NS5b Polymerase Inhibitor'. The term 'inhibitor' in the prediction matches with 'HCV NS5b Polymerase Inhibitor' in the true attributes, so 'inhibitor' is a TP. 2. **False Positives (FP)**: These are attributes that are predicted but are not actually present in the molecule. The predicted attribute 'treatment' does not specifically match or relate directly to 'HCV NS5b Polymerase Inhibitor', so 'treatment' is a FP. 3. **False Negatives (FN)**: These are attributes that are true but were not predicted. Since the specific function 'HCV NS5b Polymerase Inhibitor' was not explicitly predicted (only the general term 'inhibitor' was used), this could be considered a FN. However, since 'inhibitor' is mentioned, it partially covers the true attribute, but not fully. Thus, the specific aspect of 'HCV NS5b Polymerase' is missing in the prediction. Given these considerations: - TP: 1 (for 'inhibitor') - FP: 1 (for 'treatment') - FN: 1 (for missing the specific 'HCV NS5b Polymerase' part of the inhibitor) Therefore, the final counts are: 'TP:1,FP:1,FN:1'	1	1	1	6480704	O=C(O)/C(=C/c1cccc(-c2ccccc2Cl)n1)NC(=O)c1ccccc1	['inhibitor', 'treatment']
{'ALS Treatment'}	[]	From the information provided: - True Positive (TP) is the count of correctly predicted attributes that match the true attributes. - False Positive (FP) is the count of predicted attributes that do not match any of the true attributes. - False Negative (FN) is the count of true attributes that were not predicted. Predicted attributes: '{[]}' (no attributes predicted) True attributes: '{{'ALS Treatment'}}' (one attribute: 'ALS Treatment') - TP: There are no correctly predicted attributes matching the true attribute ('ALS Treatment'). Thus, TP = 0. - FP: There are no incorrect attributes predicted since no attributes were predicted at all. Thus, FP = 0. - FN: The attribute 'ALS Treatment' was not predicted. Thus, FN = 1. Therefore, the counts are: 'TP:0,FP:0,FN:1'	0	0	1	156013782	O=C(c1ccc2c(c1)OCO2)c1ccccc1Nc1ccccc1Br	[]
{'T-type Ca2+ Channel Blocker'}	[]	From the information provided: - True attributes (T): {'T-type Ca2+ Channel Blocker'} - Predicted attributes (P): {} To compute True Positives (TP), False Positives (FP), and False Negatives (FN): 1. **True Positives (TP)** are the correctly predicted attributes, i.e., attributes that are both in the predicted set and the true set. Since there are no predicted attributes that match the true attributes: \[ TP = 0 \] 2. **False Positives (FP)** are the attributes that are predicted but not true, i.e., attributes in the predicted set but not in the true set. Since there are no predicted attributes: \[ FP = 0 \] 3. **False Negatives (FN)** are the attributes that are true but not predicted, i.e., attributes in the true set but not in the predicted set. Since 'T-type Ca2+ Channel Blocker' is not predicted: \[ FN = 1 \] Thus, the results are: 'TP:0,FP:0,FN:1'	0	0	1	4226175	O=C(CN1CCN(C2c3ccccc3-c3ccccc32)CC1)Nc1cc(C(F)(F)F)ccc1Cl	[]
{'SARS-CoV Inhibitor', '3CL(pro) Inhibitor'}	['inhibitor', 'obesity']	To compute the True Positives (TP), False Positives (FP), and False Negatives (FN) from the given data: 1. **True Positives (TP)**: These are attributes that are correctly predicted as being present in the molecule. In this case, the predicted attributes are 'inhibitor' and 'obesity'. The true attributes are 'SARS-CoV Inhibitor' and '3CL(pro) Inhibitor'. The term 'inhibitor' in the prediction aligns with 'SARS-CoV Inhibitor' and '3CL(pro) Inhibitor' in the true attributes. Thus, 'inhibitor' is a TP. However, it is a general term and does not specifically match either of the true attributes exactly, but we can consider it a TP for the general category of inhibitors. 2. **False Positives (FP)**: These are attributes predicted to be present in the molecule but are not actually present. 'Obesity' is predicted but not mentioned in the true attributes, making it an FP. 3. **False Negatives (FN)**: These are attributes that are true but were not predicted. Both 'SARS-CoV Inhibitor' and '3CL(pro) Inhibitor' are specific types of inhibitors not explicitly mentioned in the predictions. Since 'inhibitor' is a general term and does not specify these types, each of these counts as an FN. Therefore, the counts are: - TP: 1 (for the general category of 'inhibitor') - FP: 1 (for 'obesity') - FN: 2 (for 'SARS-CoV Inhibitor' and '3CL(pro) Inhibitor') Thus, the final response is: 'TP:1,FP:1,FN:2'	1	1	2	51003637	CC(C)(C)NC(=O)C(c1cn[nH]c1)N(C(=O)c1ccco1)c1ccc(C(C)(C)C)cc1	['inhibitor', 'obesity']
{'Antibronchospastic', 'Mast Cell Stabiliser', 'Antianaphylactic'}	['inhibitor']	To compute the True Positives (TP), False Positives (FP), and False Negatives (FN) of the predicted attributes against the true attributes, we need to analyze the overlap and differences between the sets. **Predicted Attributes**: {'inhibitor'} **True Attributes**: {'Antibronchospastic', 'Mast Cell Stabiliser', 'Antianaphylactic'} 1. **True Positives (TP)**: These are the attributes that are correctly predicted. In this case, there are no attributes in the predicted set that match exactly with any in the true set. Thus, TP = 0. 2. **False Positives (FP)**: These are the attributes that are predicted but are not true. Since 'inhibitor' does not match any of the true attributes, it is a false positive. Thus, FP = 1. 3. **False Negatives (FN)**: These are the true attributes that were not predicted. All the true attributes ('Antibronchospastic', 'Mast Cell Stabiliser', 'Antianaphylactic') were not predicted. Thus, FN = 3. Therefore, the results are: 'TP:0,FP:1,FN:3'	0	1	3	49860392	CC(=O)c1ccccc1NC(=O)CCN1CCN(c2ccccn2)CC1.Cl.Cl	['inhibitor']
{'Dihydroorotate Dehydrogenase Inhibitor', 'Chikungunya Inhibitor', 'Antiviral'}	['inhibitor']	To compute the True Positives (TP), False Positives (FP), and False Negatives (FN) from the given data: 1. **True Positives (TP)**: These are the attributes that are correctly predicted as being present. In this case, the predicted attribute is 'inhibitor', which is a general term that matches with the specific types of inhibitors in the true attributes ('Dihydroorotate Dehydrogenase Inhibitor' and 'Chikungunya Inhibitor'). However, since 'inhibitor' is too broad and does not specify these types, it does not count as a true positive for each specific type. Therefore, TP = 0. 2. **False Positives (FP)**: These are the attributes that are predicted but not present in the true attributes. The prediction 'inhibitor' is too vague and does not specifically match any of the true attributes directly. Therefore, FP = 1. 3. **False Negatives (FN)**: These are the attributes that are true but not predicted. The true attributes are 'Dihydroorotate Dehydrogenase Inhibitor', 'Chikungunya Inhibitor', and 'Antiviral'. None of these specific attributes were predicted. Therefore, FN = 3. Thus, the evaluation is: 'TP:0,FP:1,FN:3'	0	1	3	140896294	COc1cc2c(cc1NC(=O)c1ccc(C(C)(C)C)cc1)CCCCN2C	['inhibitor']
{'Anti-Cancer'}	['inhibitor', 'treatment']	To compute the True Positives (TP), False Positives (FP), and False Negatives (FN) from the given data: 1. **True Positives (TP)**: These are attributes that are correctly predicted as being true. In this case, the predicted attributes are 'inhibitor' and 'treatment', while the true attribute is 'Anti-Cancer'. There is no direct match between the predicted and true attributes, so TP = 0. 2. **False Positives (FP)**: These are attributes that are predicted but are not true. Since neither 'inhibitor' nor 'treatment' directly corresponds to 'Anti-Cancer', both are considered false positives. Thus, FP = 2. 3. **False Negatives (FN)**: These are true attributes that were not predicted. The attribute 'Anti-Cancer' was not predicted in the list of attributes given. Therefore, FN = 1. Thus, the evaluation of the model's predictions against the true attributes is: 'TP:0,FP:2,FN:1'	0	2	1	86346535	Cc1nn(C)c2c1SSC(C#N)=N2	['inhibitor', 'treatment']
{'Adenine Receptor Agonist'}	['antiviral', 'purine']	To compute the True Positives (TP), False Positives (FP), and False Negatives (FN) from the given predictions and true attributes, we first need to understand the overlap and differences between the predicted and true attributes. **Predicted Attributes:** - antiviral - purine **True Attributes:** - Adenine Receptor Agonist **Analysis:** - **True Positives (TP)**: These are attributes that are correctly predicted as being present. In this case, there is no direct match between the predicted attributes and the true attribute. However, if we consider "purine" as a structural attribute (which we are ignoring as per the instruction), there is no TP based on functional attributes alone. - **False Positives (FP)**: These are attributes that are predicted to be present but are not actually present. Both "antiviral" and "purine" do not match "Adenine Receptor Agonist" in terms of functional attributes. Thus, both are false positives. - **False Negatives (FN)**: These are attributes that are true but were not predicted. "Adenine Receptor Agonist" was not predicted by any of the attributes listed in the prediction. Therefore, it is a false negative. **Calculation:** - TP: 0 (no true attributes were correctly predicted) - FP: 2 ("antiviral" and "purine" were predicted but are not correct based on the true functional attribute) - FN: 1 ("Adenine Receptor Agonist" is a true attribute that was not predicted) **Conclusion:** 'TP:0,FP:2,FN:1'	0	2	1	3830127	Nc1ncnc2nc(NCc3ccccc3)[nH]c12	['antiviral', 'purine']
{'Cholesterol Lowering', 'ACAT1 Inhibitor'}	[]	To compute the True Positives (TP), False Positives (FP), and False Negatives (FN) based on the given data: 1. **True Positives (TP)**: These are attributes that are correctly predicted as being present. Since the predicted attributes are empty (i.e., '{[]}'), there are no attributes that were correctly predicted. Thus, TP = 0. 2. **False Positives (FP)**: These are attributes that are predicted to be present but are not actually present in the true attributes. Again, since the predicted attributes are empty, there are no attributes incorrectly predicted as present. Thus, FP = 0. 3. **False Negatives (FN)**: These are attributes that are actually present but were not predicted. The true attributes are 'Cholesterol Lowering' and 'ACAT1 Inhibitor'. Neither of these attributes was predicted. Thus, FN = 2 (one for each missing attribute). Therefore, the evaluation of the model's predictions is: 'TP:0,FP:0,FN:2'	0	0	2	10740176	Cc1cc(C)c(NC(=O)C(C)(C)CCCCCc2ccccc2)c2c1CC(C)(C)O2	[]
{'Neurogenic Pain', 'Sigma1 Receptor Antagonist'}	[]	From the information provided: - Predicted attributes of the molecule: '{[]}' (which means no attributes were predicted) - True attributes of the molecule: '{{'Neurogenic Pain', 'Sigma1 Receptor Antagonist'}}' To compute TP (True Positives), FP (False Positives), and FN (False Negatives): 1. **True Positives (TP)**: These are the correctly predicted attributes. Since no attributes were predicted, TP = 0. 2. **False Positives (FP)**: These are the attributes that were predicted but are not true. Since no attributes were predicted, FP = 0. 3. **False Negatives (FN)**: These are the true attributes that were not predicted. Since two attributes ('Neurogenic Pain', 'Sigma1 Receptor Antagonist') were not predicted, FN = 2. Thus, the results are: 'TP:0,FP:0,FN:2'	0	0	2	11617627	Clc1ccc(-n2ccc(OCCCCN3CCOCC3)n2)cc1Cl	[]
{'Antimalarial'}	[]	From the information provided: - True attributes (T): {'Antimalarial'} - Predicted attributes (P): {} To compute True Positives (TP), False Positives (FP), and False Negatives (FN): 1. **True Positives (TP)** are the correctly predicted attributes. TP is the intersection of predicted attributes and true attributes. - TP = P ‚à© T = {} ‚à© {'Antimalarial'} = {} - Number of TP = 0 2. **False Positives (FP)** are the attributes that were predicted but are not true. - FP = P - T = {} - {'Antimalarial'} = {} - Number of FP = 0 3. **False Negatives (FN)** are the true attributes that were not predicted. - FN = T - P = {'Antimalarial'} - {} = {'Antimalarial'} - Number of FN = 1 Thus, the values are: 'TP:0,FP:0,FN:1'	0	0	1	44420406	CCCCCc1ccc(C(=O)N(CCN(CCCC)CCCC)Cc2ccc(-c3ccc4c(c3)OCO4)nc2)cc1	[]
{'Antiproliferative'}	[]	From the information provided: - True attributes (T): {'Antiproliferative'} - Predicted attributes (P): {} To compute TP (True Positives), FP (False Positives), and FN (False Negatives): 1. **True Positives (TP)** are the correctly predicted attributes, i.e., attributes that are both in the predicted and true sets. - TP = P ‚à© T = {} ‚à© {'Antiproliferative'} = {} - Number of TP = 0 2. **False Positives (FP)** are the attributes that are predicted but not true, i.e., attributes in the predicted set but not in the true set. - FP = P - T = {} - {'Antiproliferative'} = {} - Number of FP = 0 3. **False Negatives (FN)** are the attributes that are true but not predicted, i.e., attributes in the true set but not in the predicted set. - FN = T - P = {'Antiproliferative'} - {} = {'Antiproliferative'} - Number of FN = 1 Thus, the values are: 'TP:0,FP:0,FN:1'	0	0	1	127028467	COc1ccc2cc(CCCSc3nnnn3-c3ccccc3)oc(=O)c2c1	[]
{'Myeloperoxidase Inhibitor'}	[]	From the information provided: - True attributes (T): {'Myeloperoxidase Inhibitor'} - Predicted attributes (P): {} To compute True Positives (TP), False Positives (FP), and False Negatives (FN): 1. **True Positives (TP)** are the correctly predicted attributes, i.e., attributes that are both in the predicted set and the true set. Since there are no predicted attributes that match the true attributes, TP = 0. 2. **False Positives (FP)** are the attributes that are predicted but not true. Since there are no predicted attributes at all, FP = 0. 3. **False Negatives (FN)** are the attributes that are true but not predicted. Since 'Myeloperoxidase Inhibitor' is a true attribute but not predicted, FN = 1. Thus, the values are: TP:0,FP:0,FN:1	0	0	1	137647483	Nc1cc(=O)[nH]c(CSc2ccc(F)c3ccccc23)n1	[]
{'Anticancer'}	['inhibitor']	To compute the True Positives (TP), False Positives (FP), and False Negatives (FN) based on the given predicted and true attributes of the molecule, we need to analyze the overlap and differences between these sets. 1. **True Positives (TP)**: These are attributes that are correctly predicted. They are the intersection of predicted and true attributes. - In this case, there are no attributes that appear in both the predicted set {['inhibitor']} and the true set {{'Anticancer'}}. Therefore, TP = 0. 2. **False Positives (FP)**: These are attributes that are predicted but are not true. They are in the predicted set but not in the true set. - The predicted attribute 'inhibitor' does not appear in the true set {'Anticancer'}. Therefore, FP = 1. 3. **False Negatives (FN)**: These are true attributes that were not predicted. They are in the true set but not in the predicted set. - The true attribute 'Anticancer' is not predicted. Therefore, FN = 1. Thus, the values are: - TP: 0 - FP: 1 - FN: 1 Final response: 'TP:0,FP:1,FN:1'	0	1	1	137640801	NS(=O)(=O)c1cc(-c2nnc(CNC(=O)c3ccccc3)o2)c(Cl)cc1SCc1ccccc1	['inhibitor']
{"Huntington's Disease"}	['treatment']	To compute the True Positives (TP), False Positives (FP), and False Negatives (FN) based on the given information: 1. **True Attributes (Ground Truth)**: {"Huntington's Disease"} 2. **Predicted Attributes**: {'treatment'} **True Positives (TP)**: These are attributes that are correctly predicted as being true. In this case, there is no specific overlap between the predicted attribute 'treatment' and the true attribute "Huntington's Disease" in terms of specific conditions or diseases. Thus, TP = 0. **False Positives (FP)**: These are attributes that are predicted but are not true. Since 'treatment' does not specifically match "Huntington's Disease" and could imply treatment for any condition, it is considered a false positive unless it specifically mentioned "Huntington's Disease". Thus, FP = 1. **False Negatives (FN)**: These are true attributes that were not predicted. The attribute "Huntington's Disease" was not predicted under the general term 'treatment' or any other specific term. Thus, FN = 1. Therefore, the evaluation is: 'TP:0,FP:1,FN:1'	0	1	1	156017498	COC(=O)CCCN1C=C(C(=O)O)C(c2ccc(Cl)cc2Cl)NS1(=O)=O	['treatment']
{'mGlu5 NAM'}	['glutamic']	To compute the True Positives (TP), False Positives (FP), and False Negatives (FN) based on the given information: 1. **True Positives (TP)**: These are attributes that are correctly predicted. In this case, the predicted attribute is 'glutamic' and the true attribute is 'mGlu5 NAM'. Since 'mGlu5 NAM' refers to a type of glutamate receptor modulator (specifically, a negative allosteric modulator of the mGlu5 subtype of the glutamate receptor), and 'glutamic' refers to glutamate, which is related but not specific enough to be considered a direct match for 'mGlu5 NAM'. Therefore, there are no true positives, as the prediction isn't specific enough to directly match the true attribute. 2. **False Positives (FP)**: These are attributes that are incorrectly predicted as being present. Since 'glutamic' does not specifically match 'mGlu5 NAM', it is considered a false positive. Thus, FP = 1. 3. **False Negatives (FN)**: These are attributes that are true but were not predicted. Since 'mGlu5 NAM' was not predicted, it is a false negative. Thus, FN = 1. Therefore, the counts are: - TP: 0 - FP: 1 - FN: 1 Final response: 'TP:0,FP:1,FN:1'	0	1	1	16071282	Cc1ccc(C(=O)N2CCCC2c2nnn(-c3cccc(Cl)c3)n2)o1	['glutamic']
{'NPY Y5 Receptor Antagonist'}	['treatment']	From the information provided: - Predicted attributes: 'treatment' - True attributes: 'NPY Y5 Receptor Antagonist' To compute TP (True Positives), FP (False Positives), and FN (False Negatives): 1. **True Positives (TP)**: These are attributes that are correctly predicted as being present. In this case, there are no attributes that are both in the predicted and true attributes. Thus, TP = 0. 2. **False Positives (FP)**: These are attributes that are predicted to be present but are not actually present. Here, 'treatment' is predicted but does not match the true attribute 'NPY Y5 Receptor Antagonist'. Thus, FP = 1. 3. **False Negatives (FN)**: These are attributes that are true but were not predicted. The attribute 'NPY Y5 Receptor Antagonist' is not predicted. Thus, FN = 1. Therefore, the computation is: 'TP:0,FP:1,FN:1'	0	1	1	25072877	N#Cc1ccc2nc(C3CCC4(CC3)CN(c3ccc(F)cc3)C(=O)O4)[nH]c2c1	['treatment']
{'Antiproliferative', 'TRAP1 Inhibitor'}	[]	From the information provided: - True attributes (T): {'Antiproliferative', 'TRAP1 Inhibitor'} - Predicted attributes (P): {} To compute True Positives (TP), False Positives (FP), and False Negatives (FN): 1. **True Positives (TP)** are the correctly predicted attributes, i.e., attributes that are both in the predicted set and the true set. Since the predicted set is empty, there are no true positives. - TP = 0 2. **False Positives (FP)** are the attributes that are predicted but not true, i.e., attributes in the predicted set but not in the true set. Again, since the predicted set is empty, there are no false positives. - FP = 0 3. **False Negatives (FN)** are the true attributes that were not predicted, i.e., attributes in the true set but not in the predicted set. Since none of the true attributes were predicted, all true attributes are false negatives. - FN = 2 (for 'Antiproliferative' and 'TRAP1 Inhibitor') Thus, the values are: TP:0,FP:0,FN:2	0	0	2	168271708	Cn1c(=O)c(NC(=O)c2ccc(OCCCCCCCCCCBr)cc2)cc2cc(Br)ccc21	[]
{'Fatty Acid Amide Hydrolase Inhibitor'}	[]	From the information provided: - True attributes (T): {'Fatty Acid Amide Hydrolase Inhibitor'} - Predicted attributes (P): {} To compute True Positives (TP), False Positives (FP), and False Negatives (FN): 1. **True Positives (TP)** are the correctly predicted attributes. TP is the intersection of predicted attributes and true attributes. Since there are no predicted attributes that match the true attributes, TP = 0. 2. **False Positives (FP)** are the attributes that were predicted but are not true. Since there are no predicted attributes at all, FP = 0. 3. **False Negatives (FN)** are the true attributes that were not predicted. Since the true attribute 'Fatty Acid Amide Hydrolase Inhibitor' was not predicted, FN = 1. Thus, the values are: TP:0,FP:0,FN:1 Final response: 'TP:0,FP:0,FN:1'	0	0	1	24948913	O=C(CCCCCCc1ccccc1)c1n[nH]c(-c2ccco2)n1	[]
{'mGlu2 PAM'}	[]	From the information provided: - True Positive (TP) is the count of correctly predicted attributes that match the true attributes. - False Positive (FP) is the count of predicted attributes that do not match any of the true attributes. - False Negative (FN) is the count of true attributes that were not predicted. Predicted attributes: None ('{[]}') True attributes: {'mGlu2 PAM'} TP: There are no correctly predicted attributes. (0) FP: There are no incorrectly predicted attributes since nothing was predicted. (0) FN: 'mGlu2 PAM' was not predicted. (1) Therefore, the counts are: TP:0,FP:0,FN:1	0	0	1	44591712	CC(Oc1ccc(CN2C[C@@H](C)OC2=O)cn1)C1CCCCC1	[]
{'DNA Intercalating', 'Antimicrobial'}	[]	From the information provided: - True attributes (T): {'DNA Intercalating', 'Antimicrobial'} - Predicted attributes (P): {} To compute True Positives (TP), False Positives (FP), and False Negatives (FN): 1. **True Positives (TP)** are the correctly predicted attributes, i.e., attributes that are both in the predicted set and the true set. Since the predicted set is empty, there are no true positives. - TP = 0 2. **False Positives (FP)** are the attributes that are predicted but not true, i.e., attributes in the predicted set but not in the true set. Since the predicted set is empty, there are no false positives. - FP = 0 3. **False Negatives (FN)** are the true attributes that were not predicted, i.e., attributes in the true set but not in the predicted set. Since all true attributes were not predicted, all true attributes are false negatives. - FN = 2 (for 'DNA Intercalating' and 'Antimicrobial') Thus, the results are: 'TP:0,FP:0,FN:2'	0	0	2	76324641	O=C(/C(=C/c1ccccc1)n1cncn1)c1ccc(N2CCOCC2)cc1N1CCOCC1	[]
{'Cholinergic Agonist'}	[]	From the information provided: - True attributes (T): {'Cholinergic Agonist'} - Predicted attributes (P): {} To compute True Positives (TP), False Positives (FP), and False Negatives (FN): 1. **True Positives (TP)** are the correctly predicted attributes. TP is the intersection of P and T. - TP = P ‚à© T = {} ‚à© {'Cholinergic Agonist'} = {} - Number of TP = 0 2. **False Positives (FP)** are the attributes that were predicted but are not true. FP is the set difference of P and T. - FP = P - T = {} - {'Cholinergic Agonist'} = {} - Number of FP = 0 3. **False Negatives (FN)** are the true attributes that were not predicted. FN is the set difference of T and P. - FN = T - P = {'Cholinergic Agonist'} - {} = {'Cholinergic Agonist'} - Number of FN = 1 Thus, the values are: 'TP:0,FP:0,FN:1'	0	0	1	10352065	C=C1COC2(CCN(C)CC2)C1	[]
{'CNS Penetrable', 'P2X7 Receptor Antagonist'}	['treatment', 'p2x7']	To compute the True Positives (TP), False Positives (FP), and False Negatives (FN) from the predicted and true attributes of the molecule, we first need to identify the overlap and differences between these sets. **Predicted Attributes:** - 'treatment' - 'p2x7' **True Attributes:** - 'CNS Penetrable' - 'P2X7 Receptor Antagonist' **True Positives (TP)**: These are attributes that are correctly predicted. - 'p2x7' can be considered a match for 'P2X7 Receptor Antagonist' if we assume 'p2x7' refers to the P2X7 receptor, albeit not specifying the antagonistic action. However, since the prediction does not specify "antagonist," it's not a complete match. Thus, TP = 0. **False Positives (FP)**: These are attributes predicted but not true. - 'treatment' is not specified in the true attributes. - 'p2x7' is not a complete match since it does not specify "antagonist." Thus, FP = 2. **False Negatives (FN)**: These are true attributes not predicted. - 'CNS Penetrable' - 'P2X7 Receptor Antagonist' Thus, FN = 2. Therefore, the evaluation of the model's predictions is: 'TP:0,FP:2,FN:2'	0	2	2	46887562	Cc1cnc(-c2ccc(Cl)c(C(=O)NCC3(O)CCCCCC3)c2)cn1	['treatment', 'p2x7']
{'Dengue Protease Inhibitor', 'West Nile Protease Inhibitor'}	[]	From the information provided: - True attributes (T): {'Dengue Protease Inhibitor', 'West Nile Protease Inhibitor'} - Predicted attributes (P): {} To compute TP (True Positives), FP (False Positives), and FN (False Negatives): 1. **True Positives (TP)** are the correctly predicted attributes, i.e., attributes that are in both P and T. - TP = P ‚à© T = {} ‚à© {'Dengue Protease Inhibitor', 'West Nile Protease Inhibitor'} = {} - TP count = 0 2. **False Positives (FP)** are the attributes that are predicted but not true, i.e., attributes in P but not in T. - FP = P - T = {} - {'Dengue Protease Inhibitor', 'West Nile Protease Inhibitor'} = {} - FP count = 0 3. **False Negatives (FN)** are the true attributes that were not predicted, i.e., attributes in T but not in P. - FN = T - P = {'Dengue Protease Inhibitor', 'West Nile Protease Inhibitor'} - {} = {'Dengue Protease Inhibitor', 'West Nile Protease Inhibitor'} - FN count = 2 Thus, the results are: 'TP:0,FP:0,FN:2'	0	0	2	5337222	N#C/C(=C\c1ccc(O)cc1)C(=O)NCC1CCCO1	[]
{'Antibiotic'}	[]	From the information provided: - True attributes (T): {'Antibiotic'} - Predicted attributes (P): {} To compute True Positives (TP), False Positives (FP), and False Negatives (FN): 1. **True Positives (TP)** are the correctly predicted attributes. Since there are no attributes predicted that match the true attributes, TP = 0. 2. **False Positives (FP)** are the attributes that were predicted but are not true. Since no attributes were predicted, FP = 0. 3. **False Negatives (FN)** are the true attributes that were not predicted. Since 'Antibiotic' was not predicted, FN = 1. Thus, the values are: 'TP:0,FP:0,FN:1'	0	0	1	11084553	O=C1CCCc2cc3ccccc3n21	[]
{'Anticancer', 'PAK1 Inhibitor', 'Anti-Metastatic'}	['inhibitor', 'treatment']	To compute the True Positives (TP), False Positives (FP), and False Negatives (FN) from the given data: **Predicted Attributes**: {'inhibitor', 'treatment'} **True Attributes**: {'Anticancer', 'PAK1 Inhibitor', 'Anti-Metastatic'} 1. **True Positives (TP)**: These are attributes that are correctly predicted as being present. - 'inhibitor' can be considered a TP since 'PAK1 Inhibitor' is a type of inhibitor, and thus the prediction of 'inhibitor' is correct in the context of the molecule being some type of inhibitor. - TP = 1 2. **False Positives (FP)**: These are attributes that are predicted but not present in the true attributes. - 'treatment' is predicted but not explicitly mentioned in the true attributes. While it might be implied (since treatments often involve anticancer or anti-metastatic properties), it is not directly stated. - FP = 1 3. **False Negatives (FN)**: These are attributes that are true but not predicted. - 'Anticancer' and 'Anti-Metastatic' are not predicted. - FN = 2 Thus, the counts are: - TP: 1 - FP: 1 - FN: 2 Final response: 'TP:1,FP:1,FN:2'	1	1	2	162664540	O=C(NCC1CC1)c1n[nH]c2cc(-c3ccc(-n4ccccc4=O)cc3Cl)ccc12	['inhibitor', 'treatment']
{'Farnesyl-Protein Transferase Inhibitor'}	[]	From the information provided: - True attributes (T): {'Farnesyl-Protein Transferase Inhibitor'} - Predicted attributes (P): {} To compute True Positives (TP), False Positives (FP), and False Negatives (FN): 1. **True Positives (TP)** are the correctly predicted attributes, i.e., attributes that are both in the predicted and true sets. Since there are no predicted attributes that match the true attributes: \[ TP = 0 \] 2. **False Positives (FP)** are the attributes that are predicted but not true, i.e., attributes in the predicted set that are not in the true set. Since there are no predicted attributes: \[ FP = 0 \] 3. **False Negatives (FN)** are the attributes that are true but not predicted, i.e., attributes in the true set that are not in the predicted set. Since 'Farnesyl-Protein Transferase Inhibitor' is not predicted: \[ FN = 1 \] Thus, the results are: 'TP:0,FP:0,FN:1'	0	0	1	596433	COc1ccc(CCN2C(=O)CSC2=Nc2c(C)cccc2C)cc1OC	[]
{'A2A Adenosine Receptor Antagonist'}	['neurodegenerative']	To compute the True Positives (TP), False Positives (FP), and False Negatives (FN) based on the given data: 1. **True Positives (TP)**: These are attributes that are correctly predicted by the model. In this case, the model predicted the attribute "neurodegenerative," and the true attribute is "A2A Adenosine Receptor Antagonist." Since there is no overlap between the predicted and true attributes, TP = 0. 2. **False Positives (FP)**: These are attributes that the model predicted incorrectly; they do not match the true attributes. The model predicted "neurodegenerative," which is not a match for the true attribute "A2A Adenosine Receptor Antagonist." Therefore, FP = 1. 3. **False Negatives (FN)**: These are true attributes that the model failed to predict. The true attribute is "A2A Adenosine Receptor Antagonist," which was not predicted by the model. Hence, FN = 1. Thus, the evaluation of the model's predictions is: 'TP:0,FP:1,FN:1'	0	1	1	127045166	Clc1ncnc2sc(NCCN3CCOCC3)nc12	['neurodegenerative']
{'Fungicidal'}	['anti', 'fungicide', 'fungicidal']	To compute the True Positives (TP), False Positives (FP), and False Negatives (FN) from the predicted and true attributes of the molecule, we need to analyze the overlap and differences between the sets of attributes. **Predicted Attributes**: {'anti', 'fungicide', 'fungicidal'} **True Attributes**: {'Fungicidal'} 1. **True Positives (TP)**: These are correctly predicted attributes. Both the predicted and true attributes include 'fungicidal' (note that attribute matching is case-insensitive). - TP = {'fungicidal'} ‚Üí TP count = 1 2. **False Positives (FP)**: These are attributes predicted that are not in the true attributes. - 'anti' and 'fungicide' are predicted but not exactly present in the true attributes. - FP = {'anti', 'fungicide'} ‚Üí FP count = 2 3. **False Negatives (FN)**: These are true attributes that were not predicted. - Since 'Fungicidal' is matched by 'fungicidal' in the predictions, there are no attributes in the true set that are missing in the predictions. - FN = {} ‚Üí FN count = 0 Thus, the counts are: - TP: 1 - FP: 2 - FN: 0 Final response format: 'TP:1,FP:2,FN:0'	1	2	0	10523034	Clc1ccc(C(COCc2cccs2)Cn2cncn2)c(Cl)c1	['anti', 'fungicide', 'fungicidal']
{'Gram-positive Antibiotic'}	[]	From the information provided: - True attributes (T): {'Gram-positive Antibiotic'} - Predicted attributes (P): {} To compute True Positives (TP), False Positives (FP), and False Negatives (FN): 1. **True Positives (TP)** are the attributes correctly predicted as present. Since there are no predicted attributes that match the true attributes, TP = 0. 2. **False Positives (FP)** are the attributes predicted as present but are not actually present. Since there are no predicted attributes at all, FP = 0. 3. **False Negatives (FN)** are the attributes that are true but were not predicted. Here, 'Gram-positive Antibiotic' is a true attribute but was not predicted, so FN = 1. Thus, the values are: 'TP:0,FP:0,FN:1'	0	0	1	86279204	C/C(=N\N=C(/N)N/N=C(\C)c1ccc(N2CCNCC2)cc1)c1ccc(N2CCNCC2)cc1	[]
{'Sigma-Receptor Ligand'}	[]	In this scenario, we are given the predicted attributes of a molecule as an empty set '{[]}', and the true attributes as '{'Sigma-Receptor Ligand'}'. - True Positives (TP): These are the attributes that are correctly predicted as being present. Since the prediction did not include any attributes, there are no true positives. TP = 0. - False Positives (FP): These are the attributes that are predicted to be present but are not actually present in the true attributes. Since nothing was predicted, there are no false positives. FP = 0. - False Negatives (FN): These are the attributes that are actually present but were not predicted. The attribute 'Sigma-Receptor Ligand' was not predicted, so it is a false negative. FN = 1. Therefore, the evaluation of the model's prediction in terms of TP, FP, and FN is: 'TP:0,FP:0,FN:1'	0	0	1	46877994	CN(C(=S)Nc1ccc(Cl)c(Cl)c1)[C@@H]1CCCC[C@@H]1N1CCCC1	[]
{'Acetylcholinesterase Inhibitor'}	['androgen', 'bioavailability']	To compute the True Positives (TP), False Positives (FP), and False Negatives (FN) for the predicted attributes of the molecule compared to the true attributes, we need to analyze the overlap and differences between the sets of attributes. **Predicted Attributes:** - androgen - bioavailability **True Attributes:** - Acetylcholinesterase Inhibitor **True Positives (TP)**: These are attributes that are correctly predicted as being present. In this case, there are no attributes that are both in the predicted set and the true set. **False Positives (FP)**: These are attributes that are predicted to be present but are not actually present. Both 'androgen' and 'bioavailability' are predicted but not true attributes. **False Negatives (FN)**: These are attributes that are true but were not predicted. 'Acetylcholinesterase Inhibitor' is a true attribute but was not predicted. Thus, the counts are: - TP: 0 (no true positives) - FP: 2 (androgen, bioavailability) - FN: 1 (Acetylcholinesterase Inhibitor) Therefore, the response is: 'TP:0,FP:2,FN:1'	0	2	1	44358068	C/C=C(\C)C(=O)N[C@H]1CC[C@@]2(C)C(=CC[C@H]3[C@@H]4CC[C@H]([C@H](C)N(C)C)[C@@]4(C)CC[C@@H]32)C1=O	['androgen', 'bioavailability']
{'Antitrypanosomatid'}	[]	In this scenario, we are given the predicted attributes of a molecule as an empty set '{[]}', and the true attributes as '{'Antitrypanosomatid'}'. - True Positives (TP) are the correctly predicted attributes that are indeed true. Since the prediction is an empty set, there are no correctly predicted attributes. Thus, TP = 0. - False Positives (FP) are the attributes predicted that are not true. Again, since the prediction is an empty set, there are no attributes incorrectly predicted as being present. Thus, FP = 0. - False Negatives (FN) are the true attributes that were not predicted. The attribute 'Antitrypanosomatid' is a true attribute that was not predicted. Thus, FN = 1. Therefore, the evaluation of the model's predictions is: 'TP:0,FP:0,FN:1'	0	0	1	135414410	CCCCCCNC(=O)N/N=C/c1ccc2c(c1)=[N+]([O-])C(C)(C)[N+]=2[O-]	[]
{'MCL-1/BCL-2 Inhibitor', 'BCL-2 Inhibitor', 'Cytotoxic'}	[]	From the information provided: - Predicted attributes of the molecule: '{[]}' (which means no attributes were predicted) - True attributes of the molecule: '{{'MCL-1/BCL-2 Inhibitor', 'BCL-2 Inhibitor', 'Cytotoxic'}}' To compute TP (True Positives), FP (False Positives), and FN (False Negatives): 1. **True Positives (TP)**: These are the attributes that are correctly predicted as being present. Since no attributes were predicted, TP = 0. 2. **False Positives (FP)**: These are the attributes that are incorrectly predicted as being present, but are not actually present. Since no attributes were predicted, FP = 0. 3. **False Negatives (FN)**: These are the attributes that are actually present but were not predicted. Since the true attributes are 'MCL-1/BCL-2 Inhibitor', 'BCL-2 Inhibitor', and 'Cytotoxic', and none of these were predicted, FN = 3. Thus, the values are: 'TP:0,FP:0,FN:3'	0	0	3	145951197	CC1=C[C@@H](/C=C(\Cl)c2ccc(C(=O)O)cc2)[C@]2(C(=O)O)C=C[C@@H](CCOC(=O)c3ccc(Oc4ccc(NC(=O)COc5ccc(C)cc5)cc4)cc3)C[C@@H]2C1	[]
{'Dopamine Release Inhibitor', 'Nicotinic Acetylcholine Receptor Antagonist'}	[]	From the information provided: - Predicted attributes of the molecule: '{[]}' (which means no attributes were predicted) - True attributes of the molecule: '{{'Dopamine Release Inhibitor', 'Nicotinic Acetylcholine Receptor Antagonist'}}' To compute TP (True Positives), FP (False Positives), and FN (False Negatives): 1. **True Positives (TP)**: These are the correctly predicted attributes. Since no attributes were predicted, TP = 0. 2. **False Positives (FP)**: These are the attributes that were predicted but are not true. Since no attributes were predicted, FP = 0. 3. **False Negatives (FN)**: These are the true attributes that were not predicted. Since two attributes ('Dopamine Release Inhibitor', 'Nicotinic Acetylcholine Receptor Antagonist') were not predicted, FN = 2. Therefore, the results are: 'TP:0,FP:0,FN:2'	0	0	2	46232798	CC1(C)CCCC(C)(C)N1CCCCCCCCCCCN1C(C)(C)CCCC1(C)C	[]
{'mGlu2 PAM'}	[]	From the information provided: - True attributes (T): {'mGlu2 PAM'} - Predicted attributes (P): {} To compute TP (True Positives), FP (False Positives), and FN (False Negatives): 1. **True Positives (TP)**: Attributes correctly predicted as present. TP is the intersection of predicted attributes and true attributes. - TP = P ‚à© T = {} ‚à© {'mGlu2 PAM'} = {} - TP count = 0 2. **False Positives (FP)**: Attributes incorrectly predicted as present (i.e., predicted but not true). - FP = P - T = {} - {'mGlu2 PAM'} = {} - FP count = 0 3. **False Negatives (FN)**: Attributes that are true but not predicted. - FN = T - P = {'mGlu2 PAM'} - {} = {'mGlu2 PAM'} - FN count = 1 Thus, the counts are: - TP: 0 - FP: 0 - FN: 1 Final response: 'TP:0,FP:0,FN:1'	0	0	1	45272148	O=C(NCc1ccsc1)c1ccc(C#Cc2ccccc2)cc1	[]
{'LFA-1 Antagonist'}	[]	From the information provided: - True attributes (T): {'LFA-1 Antagonist'} - Predicted attributes (P): {} To compute True Positives (TP), False Positives (FP), and False Negatives (FN): 1. **True Positives (TP)** are the correctly predicted attributes. TP is the intersection of P and T. - TP = P ‚à© T = {} ‚à© {'LFA-1 Antagonist'} = {} - Number of TP = 0 2. **False Positives (FP)** are the attributes that were predicted but are not true. FP is the set difference of P and T. - FP = P - T = {} - {'LFA-1 Antagonist'} = {} - Number of FP = 0 3. **False Negatives (FN)** are the true attributes that were not predicted. FN is the set difference of T and P. - FN = T - P = {'LFA-1 Antagonist'} - {} = {'LFA-1 Antagonist'} - Number of FN = 1 Thus, the values are: 'TP:0,FP:0,FN:1'	0	0	1	667585	Nc1ccc(Sc2ccc3ccccc3c2Cl)c(Cl)c1	[]
{'SIRT2 Inhibitor'}	[]	From the information provided: - True attributes (T): {'SIRT2 Inhibitor'} - Predicted attributes (P): {} To compute TP (True Positives), FP (False Positives), and FN (False Negatives): 1. **True Positives (TP)**: Attributes correctly predicted as present. TP is the intersection of P and T. - TP = P ‚à© T = {} ‚à© {'SIRT2 Inhibitor'} = {} - Number of TP = 0 2. **False Positives (FP)**: Attributes incorrectly predicted as present (i.e., in P but not in T). - FP = P - T = {} - {'SIRT2 Inhibitor'} = {} - Number of FP = 0 3. **False Negatives (FN)**: Attributes incorrectly predicted as absent (i.e., in T but not in P). - FN = T - P = {'SIRT2 Inhibitor'} - {} = {'SIRT2 Inhibitor'} - Number of FN = 1 Thus, the values are: 'TP:0,FP:0,FN:1'	0	0	1	118717114	NC(=O)c1ccc(Sc2ccc3ccccc3c2)cc1	[]
{'Antiprotozoan'}	['inhibitor']	From the information provided: - Predicted attributes: ['inhibitor'] - True attributes: {'Antiprotozoan'} To compute TP (True Positives), FP (False Positives), and FN (False Negatives): 1. **True Positives (TP)**: These are attributes that are correctly predicted as being present. In this case, there are no attributes that are both in the predicted and true attributes. Thus, TP = 0. 2. **False Positives (FP)**: These are attributes that are predicted but are not actually present. Since 'inhibitor' is predicted but not a true attribute, FP = 1. 3. **False Negatives (FN)**: These are true attributes that were not predicted. Since 'Antiprotozoan' is a true attribute but was not predicted, FN = 1. Therefore, the results are: 'TP:0,FP:1,FN:1'	0	1	1	44407689	COc1cc2oc3ccccc3c2cc1N(C(=O)c1ccc2nc(-c3ccccc3)c(-c3ccccc3)nc2c1)C(=O)c1ccc2nc(-c3ccccc3)c(-c3ccccc3)nc2c1	['inhibitor']
{'HIV Inhibitor', 'NNRTI'}	['inhibitor']	To compute the True Positives (TP), False Positives (FP), and False Negatives (FN) from the given data: 1. **True Positives (TP)**: These are attributes that are correctly predicted as being present in the molecule. From the prediction, the attribute 'inhibitor' is mentioned, which can be considered a match for 'HIV Inhibitor' in the true attributes. Thus, TP = 1. 2. **False Positives (FP)**: These are attributes that are predicted but are not present in the true attributes. The predicted attribute 'inhibitor' is a general term that matches with 'HIV Inhibitor', so there are no attributes predicted that are not true. Thus, FP = 0. 3. **False Negatives (FN)**: These are attributes that are true but were not predicted. The true attributes include 'HIV Inhibitor' and 'NNRTI'. Since 'inhibitor' can be considered a match for 'HIV Inhibitor', the only attribute that was not predicted is 'NNRTI'. Thus, FN = 1. Therefore, the results are: 'TP:1,FP:0,FN:1'	1	0	1	168296774	Cn1c(Cn2ccc(C(F)(F)F)c(Oc3ccc(-c4cccc(C#N)c4)c(F)c3)c2=O)n[nH]c1=O	['inhibitor']
{'Cannabinoid Agonist'}	['inhibitor']	To compute the True Positives (TP), False Positives (FP), and False Negatives (FN) based on the given predictions and true attributes: 1. **True Positives (TP)**: These are attributes that are correctly predicted as being present. In this case, the predicted attribute is 'inhibitor' and the true attribute is 'Cannabinoid Agonist'. There is no overlap between the predicted and true attributes. Therefore, TP = 0. 2. **False Positives (FP)**: These are attributes that are predicted to be present but are not actually present in the true attributes. The predicted attribute 'inhibitor' does not appear in the true attributes. Therefore, FP = 1. 3. **False Negatives (FN)**: These are attributes that are true but were not predicted. The true attribute 'Cannabinoid Agonist' was not predicted. Therefore, FN = 1. Thus, the evaluation of the model's prediction is: 'TP:0,FP:1,FN:1'	0	1	1	15030131	COc1ccc(C(=O)c2cn3c4c(cccc24)OCC3CN2CCOCC2)cc1	['inhibitor']
{'Glycogen Phosphorylase Inhibitor'}	[]	From the information provided: - True attributes (T): {'Glycogen Phosphorylase Inhibitor'} - Predicted attributes (P): {} To compute True Positives (TP), False Positives (FP), and False Negatives (FN): 1. **True Positives (TP)** are the correctly predicted attributes, i.e., attributes that are both in the predicted set and the true set. Since the predicted set is empty, there are no true positives. - TP = 0 2. **False Positives (FP)** are the attributes that are predicted but not true, i.e., attributes in the predicted set but not in the true set. Since the predicted set is empty, there are no false positives. - FP = 0 3. **False Negatives (FN)** are the attributes that are true but not predicted, i.e., attributes in the true set but not in the predicted set. Since 'Glycogen Phosphorylase Inhibitor' is in the true set but not in the predicted set, there is one false negative. - FN = 1 Thus, the results are: 'TP:0,FP:0,FN:1'	0	0	1	131633003	N[C@@H]1[C@@H](O)[C@H](O)[C@@H](CO)O[C@H]1c1nc(-c2ccccc2)n[nH]1	[]
{'CDK8 Inhibitor'}	['inhibitor']	To compute the True Positives (TP), False Positives (FP), and False Negatives (FN) based on the given data: 1. **True Positives (TP)**: These are attributes that are correctly predicted as being present. Here, the predicted attribute is 'inhibitor' and the true attribute is 'CDK8 Inhibitor'. Since 'inhibitor' is a broad category that correctly encompasses 'CDK8 Inhibitor', we can consider this a true positive. Thus, TP = 1. 2. **False Positives (FP)**: These are attributes that are predicted but not actually present. Since the prediction 'inhibitor' correctly relates to the true attribute 'CDK8 Inhibitor' and no additional incorrect attributes are predicted, FP = 0. 3. **False Negatives (FN)**: These are attributes that are true but not predicted. The specific type of inhibitor ('CDK8 Inhibitor') is not explicitly predicted, only the general category of 'inhibitor' is mentioned. However, since 'inhibitor' broadly covers 'CDK8 Inhibitor', there is no additional specific attribute that was missed in the prediction. Thus, FN = 0. Therefore, the evaluation of the prediction against the true attributes is: 'TP:1,FP:0,FN:0'	1	0	0	156409248	Cn1cnc2cc(-c3cnc4[nH]ccc4c3N3CCC4(CCNC4=O)CC3)ccc21	['inhibitor']
{'Prostate Cancer', 'Androgen Receptor Antagonist'}	[]	From the information provided: - True attributes (T): {'Prostate Cancer', 'Androgen Receptor Antagonist'} - Predicted attributes (P): {} To compute True Positives (TP), False Positives (FP), and False Negatives (FN): 1. **True Positives (TP)** are the correctly predicted attributes, i.e., attributes that are both in the predicted and true sets. - TP = P ‚à© T = {} ‚à© {'Prostate Cancer', 'Androgen Receptor Antagonist'} = {} - TP count = 0 2. **False Positives (FP)** are the attributes that are predicted but not true, i.e., in the predicted set but not in the true set. - FP = P - T = {} - {'Prostate Cancer', 'Androgen Receptor Antagonist'} = {} - FP count = 0 3. **False Negatives (FN)** are the attributes that are true but not predicted, i.e., in the true set but not in the predicted set. - FN = T - P = {'Prostate Cancer', 'Androgen Receptor Antagonist'} - {} = {'Prostate Cancer', 'Androgen Receptor Antagonist'} - FN count = 2 Thus, the values are: 'TP:0,FP:0,FN:2'	0	0	2	44568588	O=C(c1cccc(N(Cc2ccccc2)c2ccc([N+](=O)[O-])cc2)c1)N1CCCC1	[]
{'DHODH Inhibitor'}	[]	To compute the True Positives (TP), False Positives (FP), and False Negatives (FN) based on the given data: 1. **True Positives (TP)**: These are attributes that are correctly predicted as being present. Since the predicted attributes are empty ('{[]}'), there are no correctly predicted attributes. Thus, TP = 0. 2. **False Positives (FP)**: These are attributes that are predicted to be present but are not actually present. Again, since the predicted attributes are empty, there are no attributes incorrectly predicted as present. Thus, FP = 0. 3. **False Negatives (FN)**: These are attributes that are actually present but were not predicted. The true attribute is 'DHODH Inhibitor', which is not predicted in the empty set. Thus, FN = 1 (for the missing 'DHODH Inhibitor'). Therefore, the counts are: 'TP:0,FP:0,FN:1'	0	0	1	44403240	O=C(O)C1=C(C(=O)Nc2c(F)cc(-c3cccc(OC(F)(F)F)c3)cc2F)COC1	[]
{'Anticancer', 'Apoptosis Inducer', 'Mitochondrial-Targeting'}	[]	The predicted attributes of the molecule are represented by an empty set: '{[]}', which means no attributes were predicted. The true attributes of the molecule are: '{{'Anticancer', 'Apoptosis Inducer', 'Mitochondrial-Targeting'}}'. To compute the True Positives (TP), False Positives (FP), and False Negatives (FN): - **True Positives (TP)** are the correctly predicted attributes. Since no attributes were predicted, TP = 0. - **False Positives (FP)** are the attributes that were predicted but are not true. Since no attributes were predicted, FP = 0. - **False Negatives (FN)** are the true attributes that were not predicted. Since three attributes ('Anticancer', 'Apoptosis Inducer', 'Mitochondrial-Targeting') were not predicted, FN = 3. Therefore, the results are: 'TP:0,FP:0,FN:3'	0	0	3	162662175	Cn1n[n+](Cc2ccc(C(F)(F)F)cc2)c2c1C[C@]1(C)[C@H]3CC[C@@H]4[C@H]5[C@H]6OC[C@@]5(CCC6(C)C)CC[C@@]4(C)[C@]3(C)CC[C@H]1C2(C)C.[I-]	[]
{'Antioxidant', 'SQS Inhibitor', 'Anti-Hyperlipidemic'}	['antagonist']	To compute the true positives (TP), false positives (FP), and false negatives (FN) from the given data: 1. **True Positives (TP)**: These are the attributes that are correctly predicted by the model. In this case, there are no attributes that are both in the predicted and true attributes sets. Therefore, TP = 0. 2. **False Positives (FP)**: These are the attributes predicted by the model that are not in the true attributes set. The predicted attribute is 'antagonist', which is not in the set of true attributes ('Antioxidant', 'SQS Inhibitor', 'Anti-Hyperlipidemic'). Therefore, FP = 1. 3. **False Negatives (FN)**: These are the true attributes that were not predicted by the model. The true attributes are 'Antioxidant', 'SQS Inhibitor', and 'Anti-Hyperlipidemic', none of which were predicted. Therefore, FN = 3. Thus, the results are: 'TP:0,FP:1,FN:3'	0	1	3	122192819	Br.CN1CC(O)(c2ccc(C3=NCCS3)cc2)OC2CCCCC21	['antagonist']
{'Dopamine Ligand', 'D4 Receptor Ligand'}	['mental']	To compute the True Positives (TP), False Positives (FP), and False Negatives (FN) of the predicted attributes against the true attributes, we need to analyze the overlap and differences between the sets. **Predicted Attributes**: {'mental'} **True Attributes**: {'Dopamine Ligand', 'D4 Receptor Ligand'} 1. **True Positives (TP)**: These are the attributes that are correctly predicted. In this case, there are no attributes in the predicted set that match the true attributes. - TP = 0 2. **False Positives (FP)**: These are the attributes that are predicted but are not true. Since 'mental' is not a true attribute, it is a false positive. - FP = 1 3. **False Negatives (FN)**: These are the true attributes that were not predicted. Both 'Dopamine Ligand' and 'D4 Receptor Ligand' are not predicted. - FN = 2 Thus, the evaluation of the model's predictions is: 'TP:0,FP:1,FN:2'	0	1	2	90644062	Cc1ccc(N2CCN(CCCSc3ccc(F)cc3)CC2)nc1	['mental']
{'Antiprotozoan'}	[]	From the information provided: - True attributes (T) = {'Antiprotozoan'} - Predicted attributes (P) = {} To compute True Positives (TP), False Positives (FP), and False Negatives (FN): 1. **True Positives (TP)** are the correctly predicted attributes. These are the attributes that are present in both the predicted and true sets. \[ TP = P \cap T = \{\} \cap \{'Antiprotozoan'\} = \{\} \] \[ \text{Count of TP} = 0 \] 2. **False Positives (FP)** are the attributes that are predicted but not true. These are present in the predicted set but not in the true set. \[ FP = P - T = \{\} - \{'Antiprotozoan'\} = \{\} \] \[ \text{Count of FP} = 0 \] 3. **False Negatives (FN)** are the attributes that are true but not predicted. These are present in the true set but not in the predicted set. \[ FN = T - P = \{'Antiprotozoan'\} - \{\} = \{'Antiprotozoan'\} \] \[ \text{Count of FN} = 1 \] Thus, the values are: - TP: 0 - FP: 0 - FN: 1 Final response format: 'TP:0,FP:0,FN:1'	0	0	1	134147618	CCCCOC(=O)CNC(=O)[C@H](CSc1ccc([N+](=O)[O-])cc1[N+](=O)[O-])NC(=O)CC[C@H](NC(=O)/C=C/c1ccccc1)C(=O)OCCCC	[]
{'CNS Penetrant', 'ASK1 Inhibitor'}	[]	From the information provided: - True attributes (T): {'CNS Penetrant', 'ASK1 Inhibitor'} - Predicted attributes (P): {} To compute TP (True Positives), FP (False Positives), and FN (False Negatives): 1. **True Positives (TP)**: These are attributes that are correctly predicted as being present. Since the predicted attributes are empty, there are no true positives. - TP = 0 2. **False Positives (FP)**: These are attributes that are predicted to be present but are not actually present in the true attributes. Since the predicted attributes are empty, there are no false positives. - FP = 0 3. **False Negatives (FN)**: These are attributes that are actually present but were not predicted. Since the predicted attributes missed both 'CNS Penetrant' and 'ASK1 Inhibitor', there are two false negatives. - FN = 2 Thus, the results are: 'TP:0,FP:0,FN:2'	0	0	2	156011064	COc1nn(C)cc1C(=O)Nc1cccc(-c2nncn2C(C)C)c1	[]
{'Antineoplastic'}	[]	From the information provided: - True attributes (T) = {'Antineoplastic'} - Predicted attributes (P) = {} To compute True Positives (TP), False Positives (FP), and False Negatives (FN): 1. **True Positives (TP)** are the correctly predicted attributes, i.e., attributes that are both in the predicted set and the true set. Since there are no predicted attributes that match the true attribute, TP = 0. 2. **False Positives (FP)** are the attributes that are predicted but not true. Since there are no predicted attributes at all, FP = 0. 3. **False Negatives (FN)** are the attributes that are true but not predicted. Since 'Antineoplastic' is a true attribute but not predicted, FN = 1. Thus, the values are: 'TP:0,FP:0,FN:1'	0	0	1	5412543	COc1ccc(/C(=N\NC(N)=S)c2ccccn2)cc1	[]
{'Spike Protein Cleavage', 'Furin Inhibitor'}	['inhibitor', 'treatment', 'fibrotic']	To compute the True Positives (TP), False Positives (FP), and False Negatives (FN) from the predicted and true attributes of the molecule, we first need to identify which attributes are correctly predicted, which are incorrectly predicted, and which true attributes are missed. **Predicted Attributes**: 'inhibitor', 'treatment', 'fibrotic' **True Attributes**: 'Spike Protein Cleavage', 'Furin Inhibitor' 1. **True Positives (TP)**: These are attributes that are correctly predicted as being true. Here, the term 'inhibitor' can be considered a match for 'Furin Inhibitor'. - TP = 1 ('inhibitor') 2. **False Positives (FP)**: These are attributes that are predicted but are not true. The predicted attributes 'treatment' and 'fibrotic' do not match any of the true attributes. - FP = 2 ('treatment', 'fibrotic') 3. **False Negatives (FN)**: These are true attributes that were not predicted. 'Spike Protein Cleavage' was not predicted. - FN = 1 ('Spike Protein Cleavage') Thus, the counts are: - TP: 1 - FP: 2 - FN: 1 Final response format: 'TP:1,FP:2,FN:1'	1	2	1	146241606	CN1CCN(c2cnc(Oc3cc(CN4CCC(CC(=O)O)CC4)cc(-c4cc(Cl)cc(Cl)c4)n3)cn2)CC1	['inhibitor', 'treatment', 'fibrotic']
{'Antidepressant', 'Serotonin Transporter Inhibitor', '5-HT 1A Receptor Agonist'}	['serotonin']	To compute the True Positives (TP), False Positives (FP), and False Negatives (FN) from the given data: 1. **True Positives (TP)**: These are attributes that are correctly predicted by the model. In this case, the model predicted 'serotonin', which is a general term that can be associated with the true attributes related to serotonin function such as 'Serotonin Transporter Inhibitor' and '5-HT 1A Receptor Agonist'. However, since 'serotonin' itself is not explicitly listed as a true attribute, it does not directly match any of the true attributes. Thus, TP = 0. 2. **False Positives (FP)**: These are attributes predicted by the model that are not true. The model's prediction of 'serotonin' does not directly match any of the specific true attributes ('Antidepressant', 'Serotonin Transporter Inhibitor', '5-HT 1A Receptor Agonist'). Therefore, FP = 1. 3. **False Negatives (FN)**: These are true attributes that were not predicted by the model. The model failed to predict 'Antidepressant', 'Serotonin Transporter Inhibitor', and '5-HT 1A Receptor Agonist'. Therefore, FN = 3. Thus, the evaluation of the model's predictions against the true attributes is: 'TP:0,FP:1,FN:3'	0	1	3	11303781	Fc1cc(OCCNCCCc2c[nH]c3ccc(F)cc23)c2c(c1)OCCO2	['serotonin']
{'Ferroptosis Inhibitor', 'ROS Scavenger', 'Antioxidant', 'Mitochondrial Function Enhancer', 'Neuroprotective'}	[]	From the information provided: Predicted attributes of the molecule: '{[]}' (which means no attributes were predicted) True attributes of the molecule: '{{'Ferroptosis Inhibitor', 'ROS Scavenger', 'Antioxidant', 'Mitochondrial Function Enhancer', 'Neuroprotective'}}' To compute the True Positives (TP), False Positives (FP), and False Negatives (FN): 1. **True Positives (TP)** are the correctly predicted attributes. Since no attributes were predicted, TP = 0. 2. **False Positives (FP)** are the attributes that were predicted but are not true. Since no attributes were predicted, FP = 0. 3. **False Negatives (FN)** are the true attributes that were not predicted. Since none of the true attributes were predicted, FN equals the number of true attributes. The true attributes are 'Ferroptosis Inhibitor', 'ROS Scavenger', 'Antioxidant', 'Mitochondrial Function Enhancer', 'Neuroprotective', which totals 5. Therefore, the values are: TP:0, FP:0, FN:5 Final response: 'TP:0,FP:0,FN:5'	0	0	5	162645961	CCCCCCCCCCc1cc2nc3ccc(N(C)C)cc3sc-2cc1=[N+](C)C.[I-]	[]
{'KDM5 Inhibitor'}	['inhibitor', 'epigenetic']	To compute the True Positives (TP), False Positives (FP), and False Negatives (FN) from the given data: 1. **True Positives (TP)**: These are attributes that are correctly predicted as being present. In this case, the true attribute is 'KDM5 Inhibitor'. The predicted attributes are 'inhibitor' and 'epigenetic'. Since 'inhibitor' can be considered a correct prediction (albeit a broad category) for 'KDM5 Inhibitor', we count it as a TP. 2. **False Positives (FP)**: These are attributes that are predicted but not actually present. Here, 'epigenetic' is predicted but not mentioned in the true attributes. Therefore, it is a FP. 3. **False Negatives (FN)**: These are attributes that are true but not predicted. Since 'KDM5 Inhibitor' is more specific and only 'inhibitor' is predicted, we might consider that the specific type of inhibitor (KDM5) was not predicted. However, since 'inhibitor' broadly covers 'KDM5 Inhibitor', we might not count any FN here, assuming the broad category sufficiently represents the specific inhibitor type in this context. Thus, the counts are: - TP: 1 (for 'inhibitor') - FP: 1 (for 'epigenetic') - FN: 0 (no specific true attribute was completely missed) Therefore, the final response is: 'TP:1,FP:1,FN:0'	1	1	0	121279698	Cc1cc(-c2cnn(C)c2)cc(C2CCN(C(=O)c3cc(C)[nH]n3)C2)n1	['inhibitor', 'epigenetic']
{'Histone Deacetylase Inhibitor'}	['caspase']	To compute the True Positives (TP), False Positives (FP), and False Negatives (FN) based on the given predicted and true attributes of the molecule, we need to compare the predicted attributes to the true attributes: - Predicted attributes: {'caspase'} - True attributes: {'Histone Deacetylase Inhibitor'} **True Positives (TP)**: These are the attributes that are correctly predicted as being present. In this case, there are no attributes that are both in the predicted set and the true set. Therefore, TP = 0. **False Positives (FP)**: These are the attributes that are predicted to be present but are not actually present in the true attributes. Here, 'caspase' is predicted but not a true attribute. Therefore, FP = 1. **False Negatives (FN)**: These are the attributes that are true but were not predicted. 'Histone Deacetylase Inhibitor' is a true attribute but was not predicted. Therefore, FN = 1. Thus, the evaluation of the prediction is: 'TP:0,FP:1,FN:1'	0	1	1	71458828	CCC(=O)CCCCCN1CC(=O)N(Cc2cccc3ccccc23)CC(=O)N(CC(C)C)CCC(=O)N[C@@H](C)C1=O	['caspase']
{'Antiarrhythmic', 'IKs Blocker'}	['treatment']	To compute the True Positives (TP), False Positives (FP), and False Negatives (FN) from the given data: 1. **True Attributes (Ground Truth)**: {'Antiarrhythmic', 'IKs Blocker'} 2. **Predicted Attributes**: {'treatment'} **True Positives (TP)**: These are the attributes that are correctly predicted as being present. In this case, the term 'treatment' is too vague and does not specifically match any of the true attributes ('Antiarrhythmic', 'IKs Blocker'). Therefore, there are no true positives. - TP = 0 **False Positives (FP)**: These are the attributes that are predicted but are not actually present in the true attributes. Since 'treatment' does not specifically match any true attribute, it is considered a false positive. - FP = 1 **False Negatives (FN)**: These are the attributes that are true but were not predicted. Both 'Antiarrhythmic' and 'IKs Blocker' are not predicted. - FN = 2 Thus, the results are: 'TP:0,FP:1,FN:2'	0	1	2	21361566	Cc1noc(-c2ccc(C(=O)NCC3CCCC3(C)C)cc2)n1	['treatment']
{'Benzodiazepine-Receptor Ligand'}	[]	From the information provided: - True attributes (T): {'Benzodiazepine-Receptor Ligand'} - Predicted attributes (P): {} To compute True Positives (TP), False Positives (FP), and False Negatives (FN): 1. **True Positives (TP)** are the correctly predicted attributes, i.e., attributes that are both in the predicted set and the true set. - TP = P ‚à© T = {} ‚à© {'Benzodiazepine-Receptor Ligand'} = {} - TP count = 0 2. **False Positives (FP)** are the attributes that are predicted but not true, i.e., attributes in the predicted set but not in the true set. - FP = P - T = {} - {'Benzodiazepine-Receptor Ligand'} = {} - FP count = 0 3. **False Negatives (FN)** are the attributes that are true but not predicted, i.e., attributes in the true set but not in the predicted set. - FN = T - P = {'Benzodiazepine-Receptor Ligand'} - {} = {'Benzodiazepine-Receptor Ligand'} - FN count = 1 Thus, the values are: - TP: 0 - FP: 0 - FN: 1 Final response: 'TP:0,FP:0,FN:1'	0	0	1	44581067	c1ccc(Oc2ccc3[nH]c4c(ncc5[nH]c6ccccc6c54)c3c2)cc1	[]
{"Alzheimer's Disease", 'Metal Chelator', 'Acetylcholinesterase Inhibitor'}	['integrase', 'iron']	To compute the true positives (TP), false positives (FP), and false negatives (FN) from the predicted and true attributes of the molecule, we first need to identify which attributes are correctly predicted, which are incorrectly predicted, and which true attributes are missed. **Predicted Attributes:** - integrase - iron **True Attributes:** - Alzheimer's Disease - Metal Chelator - Acetylcholinesterase Inhibitor **True Positives (TP)**: These are attributes that are correctly predicted as being present. In this case: - None of the predicted attributes match the true attributes. Therefore, TP = 0. **False Positives (FP)**: These are attributes that are predicted to be present but are not actually present in the true attributes. - Both 'integrase' and 'iron' are predicted but neither are true attributes. Therefore, FP = 2. **False Negatives (FN)**: These are attributes that are true but were not predicted. - 'Alzheimer's Disease', 'Metal Chelator', and 'Acetylcholinesterase Inhibitor' are all true attributes that were not predicted. Therefore, FN = 3. Thus, the evaluation of the model's predictions is: 'TP:0,FP:2,FN:3'	0	2	3	162662799	COc1ccccc1CNCCCCCn1ccc(=O)c(OCc2ccccc2)c1C	['integrase', 'iron']
{'Alpha(v)beta3 Integrin Antagonist'}	['cardiovascular']	To compute the True Positives (TP), False Positives (FP), and False Negatives (FN) based on the given predicted and true attributes of the molecule, we need to analyze the overlap and differences between these sets. 1. **True Positives (TP)**: These are attributes that are correctly predicted. They are the intersection of predicted and true attributes. - Predicted: {'cardiovascular'} - True: {'Alpha(v)beta3 Integrin Antagonist'} - Intersection: None - TP = 0 2. **False Positives (FP)**: These are attributes that are predicted but not true. They are in the predicted set but not in the true set. - FP = {'cardiovascular'} - {'Alpha(v)beta3 Integrin Antagonist'} - FP = 1 3. **False Negatives (FN)**: These are attributes that are true but not predicted. They are in the true set but not in the predicted set. - FN = {'Alpha(v)beta3 Integrin Antagonist'} - {'cardiovascular'} - FN = 1 Thus, the values are: 'TP:0,FP:1,FN:1'	0	1	1	44373023	O=C(O)CC(Sc1ccccc1NC(=O)[C@H]1CCCN1)c1cccnc1	['cardiovascular']
{'Antifungal'}	[]	From the information provided: - True attributes (T): {'Antifungal'} - Predicted attributes (P): {} To compute True Positives (TP), False Positives (FP), and False Negatives (FN): 1. **True Positives (TP)** are the correctly predicted attributes. TP is the intersection of predicted attributes and true attributes. - TP = P ‚à© T = {} ‚à© {'Antifungal'} = {} - TP count = 0 2. **False Positives (FP)** are the attributes that were predicted but are not true. FP is the set difference of predicted attributes minus true attributes. - FP = P - T = {} - {'Antifungal'} = {} - FP count = 0 3. **False Negatives (FN)** are the true attributes that were not predicted. FN is the set difference of true attributes minus predicted attributes. - FN = T - P = {'Antifungal'} - {} = {'Antifungal'} - FN count = 1 Thus, the values are: - TP: 0 - FP: 0 - FN: 1 Final response: 'TP:0,FP:0,FN:1'	0	0	1	457227	COc1ccc(C(Cc2ccc(Cl)cc2)n2cncn2)cc1	[]
{'11betaHSD1 Inhibitor'}	[]	From the information provided: - True attributes (T): {'11betaHSD1 Inhibitor'} - Predicted attributes (P): {} To compute TP (True Positives), FP (False Positives), and FN (False Negatives): 1. **True Positives (TP)**: These are attributes that are correctly predicted as being present. In this case, since the predicted attributes are empty, there are no true positives. - TP = 0 2. **False Positives (FP)**: These are attributes that are predicted to be present but are not actually present in the true attributes. Since the predicted attributes are empty, there are no false positives. - FP = 0 3. **False Negatives (FN)**: These are attributes that are true but were not predicted. Here, '11betaHSD1 Inhibitor' is a true attribute but was not predicted. - FN = 1 Thus, the results are: 'TP:0,FP:0,FN:1'	0	0	1	70684627	O=C(N1CCC(c2c[nH]c3cnccc23)C1)C1(c2ccc(F)cc2)CC1	[]
{'Acetylcholinesterase Inhibitor'}	[]	From the information provided: - True attributes (T): {'Acetylcholinesterase Inhibitor'} - Predicted attributes (P): {} To compute True Positives (TP), False Positives (FP), and False Negatives (FN): 1. **True Positives (TP)** are the correctly predicted attributes, i.e., attributes that are both in the predicted and true sets. Here, there are no attributes that appear in both sets. - TP = 0 2. **False Positives (FP)** are the attributes that are predicted but not true, i.e., attributes in the predicted set that are not in the true set. Since the predicted set is empty, there are no false positives. - FP = 0 3. **False Negatives (FN)** are the attributes that are true but not predicted, i.e., attributes in the true set that are not in the predicted set. Here, 'Acetylcholinesterase Inhibitor' is not predicted. - FN = 1 Thus, the values are: 'TP:0,FP:0,FN:1'	0	0	1	10383204	CN(CCOCCNC(=S)NC1CCCCC1)Cc1ccccc1	[]
{'Purine Nucleoside Phosphorylase Inhibitor'}	['inhibitor', 'treatment']	To compute the True Positives (TP), False Positives (FP), and False Negatives (FN) from the given data: 1. **True Positives (TP)**: These are attributes that are correctly predicted as being present in the molecule. In this case, the predicted attributes are 'inhibitor' and 'treatment', and the true attribute is 'Purine Nucleoside Phosphorylase Inhibitor'. The term 'inhibitor' in the prediction aligns with the 'Purine Nucleoside Phosphorylase Inhibitor' in the true attributes, so 'inhibitor' is a TP. TP = 1. 2. **False Positives (FP)**: These are attributes that are predicted to be present but are not actually present in the true attributes. The predicted attribute 'treatment' does not appear in the true attributes. FP = 1. 3. **False Negatives (FN)**: These are attributes that are true but were not predicted. The specific 'Purine Nucleoside Phosphorylase Inhibitor' is not fully captured by the generic term 'inhibitor' used in the prediction, and since 'treatment' does not cover it either, we consider it as a missed specific attribute. FN = 1. Thus, the results are: 'TP:1,FP:1,FN:1'	1	1	1	135858794	O=c1[nH]cnc2c(CN(Cc3ccccc3)C[C@H](O)CO)c[nH]c12	['inhibitor', 'treatment']
{'Antiprotozoan'}	['cyclase']	To compute the True Positives (TP), False Positives (FP), and False Negatives (FN) based on the given predicted and true attributes of the molecule, we need to analyze the overlap and differences between these sets. Predicted Attributes: {'cyclase'} True Attributes: {'Antiprotozoan'} 1. **True Positives (TP)**: These are attributes that are correctly predicted. They appear in both the predicted and true attribute sets. - In this case, there are no attributes that appear in both sets. - TP = 0 2. **False Positives (FP)**: These are attributes that are predicted but are not true. They appear in the predicted set but not in the true set. - 'cyclase' is predicted but it is not a true attribute. - FP = 1 3. **False Negatives (FN)**: These are true attributes that were not predicted. They appear in the true set but not in the predicted set. - 'Antiprotozoan' is a true attribute but was not predicted. - FN = 1 Thus, the values are: TP:0,FP:1,FN:1 Final response: 'TP:0,FP:1,FN:1'	0	1	1	11596721	CCc1ccc(OCc2ccccc2C(=O)Nc2ccc3nc(C)c(C)nc3c2)cc1	['cyclase']
{'ECE Inhibitor'}	[]	From the information provided: - Predicted attributes: '{[]}' (which means no attributes were predicted) - True attributes: '{{'ECE Inhibitor'}}' (which means the molecule is an ECE Inhibitor) To compute TP (True Positives), FP (False Positives), and FN (False Negatives): 1. **True Positives (TP)**: These are attributes that are correctly predicted as being present. Since no attributes were predicted, TP = 0. 2. **False Positives (FP)**: These are attributes that are predicted to be present but are not actually present. Since no attributes were predicted, FP = 0. 3. **False Negatives (FN)**: These are attributes that are actually present but were not predicted. Since "ECE Inhibitor" is a true attribute but was not predicted, FN = 1. Therefore, the results are: 'TP:0,FP:0,FN:1'	0	0	1	44364386	COc1ccc(CCC(N[C@@H](Cc2ccc3c(c2)oc2ccccc23)C(=O)O)P(=O)(O)O)c(OC)c1OC	[]
{'GPIIb/IIIa Antagonist'}	[]	From the information provided: - True attributes (T): {'GPIIb/IIIa Antagonist'} - Predicted attributes (P): {} To compute True Positives (TP), False Positives (FP), and False Negatives (FN): 1. **True Positives (TP)** are the correctly predicted attributes, i.e., attributes that are in both P and T. - TP = P ‚à© T = {} ‚à© {'GPIIb/IIIa Antagonist'} = {} - TP count = 0 2. **False Positives (FP)** are the attributes that are predicted but not true, i.e., in P but not in T. - FP = P - T = {} - {'GPIIb/IIIa Antagonist'} = {} - FP count = 0 3. **False Negatives (FN)** are the true attributes that were not predicted, i.e., in T but not in P. - FN = T - P = {'GPIIb/IIIa Antagonist'} - {} = {'GPIIb/IIIa Antagonist'} - FN count = 1 Thus, the values are: 'TP:0,FP:0,FN:1'	0	0	1	10523957	C#C[C@H](CC(=O)O)NC(=O)Cn1ccc2ccc(N3CCNCC3)cc2c1=O	[]
{'Neuronal Nicotinic Receptor Ligand'}	[]	In this case, the predicted attributes of the molecule are represented by an empty set '{[]}', indicating that no attributes were predicted. The true attributes of the molecule are given as '{{'Neuronal Nicotinic Receptor Ligand'}}', indicating that the molecule is a Neuronal Nicotinic Receptor Ligand. To compute the TP (True Positives), FP (False Positives), and FN (False Negatives): - **True Positives (TP)** are the correctly predicted attributes. Since no attributes were predicted, TP = 0. - **False Positives (FP)** are the attributes that were predicted but are not true. Since no attributes were predicted, FP = 0. - **False Negatives (FN)** are the true attributes that were not predicted. Since the attribute 'Neuronal Nicotinic Receptor Ligand' was not predicted, FN = 1. Therefore, the evaluation of the model's predictions is: 'TP:0,FP:0,FN:1'	0	0	1	53302872	CN1C2CCCC1CC(Nc1ccccc1Br)C2	[]
{'HIV NNRTI', 'HIV-1 PR/RT Inhibitor', 'Antiviral', 'HIV Integrase Inhibitor', 'NNRTI'}	['toxicity', 'anti-hiv', 'medication']	To evaluate the model's predictions, we need to determine the True Positives (TP), False Positives (FP), and False Negatives (FN) based on the predicted attributes and the true attributes of the molecule. **Predicted Attributes:** 1. toxicity 2. anti-hiv 3. medication **True Attributes:** 1. HIV NNRTI 2. HIV-1 PR/RT Inhibitor 3. Antiviral 4. HIV Integrase Inhibitor 5. NNRTI **Analysis:** - **True Positives (TP)**: These are attributes correctly predicted by the model. The prediction "anti-hiv" can be considered a TP since it generally aligns with the true attributes related to HIV (HIV NNRTI, HIV-1 PR/RT Inhibitor, HIV Integrase Inhibitor, NNRTI). - **False Positives (FP)**: These are attributes predicted by the model that are not true. "toxicity" and "medication" do not specifically match any of the true attributes, so they are FPs. - **False Negatives (FN)**: These are true attributes that were not predicted by the model. The specific types of HIV inhibitors (HIV NNRTI, HIV-1 PR/RT Inhibitor, HIV Integrase Inhibitor, NNRTI) and "Antiviral" were not explicitly predicted. Since "anti-hiv" is a general term, it might cover all specific HIV-related attributes, reducing the FN count. However, "Antiviral" is a broader term that includes more than just HIV-related treatments and should be considered a FN. **Counting:** - TP: 1 (anti-hiv) - FP: 2 (toxicity, medication) - FN: 1 (Antiviral) **Conclusion:** 'TP:1,FP:2,FN:1'	1	2	1	1783	CC(C)c1nc(COC(N)=O)n(Cc2ccncc2)c1Sc1cc(Cl)cc(Cl)c1	['toxicity', 'anti-hiv', 'medication']
{'MMP-2/MMP-8 Inhibitor'}	[]	To compute the true positives (TP), false positives (FP), and false negatives (FN) from the given data: 1. **True Attributes (Ground Truth)**: {'MMP-2/MMP-8 Inhibitor'} 2. **Predicted Attributes**: {} **True Positives (TP)**: These are attributes that are correctly predicted as being present. Since the predicted attributes are empty, there are no true positives. - TP = 0 **False Positives (FP)**: These are attributes that are predicted to be present but are not actually present in the true attributes. Since the predicted attributes are empty, there are no false positives. - FP = 0 **False Negatives (FN)**: These are attributes that are actually present but were not predicted. The attribute 'MMP-2/MMP-8 Inhibitor' is present in the true attributes but not in the predicted attributes. - FN = 1 Thus, the values are: 'TP:0,FP:0,FN:1'	0	0	1	10740519	O=C(NO)C1(C(=O)NCCCc2ccccc2)Cc2ccccc2-c2ccccc2C1	[]
{'Anticancer'}	[]	From the information provided: - True attributes (T): {'Anticancer'} - Predicted attributes (P): {} To compute True Positives (TP), False Positives (FP), and False Negatives (FN): 1. **True Positives (TP)** are the correctly predicted attributes, i.e., attributes that are both in the predicted set and the true set. Since there are no attributes predicted, TP = 0. 2. **False Positives (FP)** are the attributes that are predicted but not true. Since there are no attributes predicted, FP = 0. 3. **False Negatives (FN)** are the attributes that are true but not predicted. Here, 'Anticancer' is not predicted, so FN = 1. Thus, the values are: TP:0,FP:0,FN:1	0	0	1	56679904	O=c1oc(-c2ccccc2)cc2c1[nH]c1ccccc12	[]
{'JAK1/JAK2 Inhibitor'}	['inhibitor', 'treatment', 'autoimmune', 'jak', 'syk']	To compute the True Positives (TP), False Positives (FP), and False Negatives (FN) from the given data, we need to analyze the predicted attributes against the true attributes. **True Attributes:** - JAK1/JAK2 Inhibitor **Predicted Attributes:** - inhibitor - treatment - autoimmune - jak - syk **Analysis:** - **True Positives (TP)**: These are correctly predicted attributes that match the true attributes. - 'inhibitor' (matches with "JAK1/JAK2 Inhibitor" as it is a type of inhibitor) - 'jak' (matches with "JAK1/JAK2 Inhibitor" as it indicates the molecule inhibits JAK) - **False Positives (FP)**: These are attributes predicted by the model that do not match the true attributes. - 'treatment' (no specific mention of being a treatment in the true attributes, though it might be implied, it's not explicitly stated) - 'autoimmune' (no mention of autoimmune in the true attributes) - 'syk' (no mention of SYK inhibition in the true attributes) - **False Negatives (FN)**: These are attributes that are true but were not predicted by the model. - Since the true attribute specifically mentions "JAK1/JAK2 Inhibitor" and the model only generally predicted 'jak', it might be argued that specific inhibition (JAK1/JAK2) was not captured. However, for simplicity, we'll consider 'jak' sufficient to cover this aspect. Given this analysis, the counts are: - TP: 2 (inhibitor, jak) - FP: 3 (treatment, autoimmune, syk) - FN: 0 (all aspects of the true attribute were covered by the predictions) Thus, the final counts are: 'TP:2,FP:3,FN:0'	2	3	0	54674056	CC(NC(=O)c1c[nH]c2ncc(Oc3ccccc3)nc12)C1CC1	['inhibitor', 'treatment', 'autoimmune', 'jak', 'syk']
{'Antimicrobial'}	['inhibitor', 'treatment']	To compute the True Positives (TP), False Positives (FP), and False Negatives (FN) based on the given data: 1. **True Positives (TP)**: These are attributes that are correctly predicted as being present. In this case, the predicted attributes are 'inhibitor' and 'treatment', while the true attribute is 'Antimicrobial'. There is no overlap between the predicted and true attributes. Therefore, TP = 0. 2. **False Positives (FP)**: These are attributes that are predicted to be present but are not actually present. Since neither 'inhibitor' nor 'treatment' is mentioned in the true attributes, both predictions are false positives. Therefore, FP = 2 (one for 'inhibitor' and one for 'treatment'). 3. **False Negatives (FN)**: These are attributes that are true but were not predicted. The true attribute 'Antimicrobial' was not predicted. Therefore, FN = 1. Thus, the evaluation of the predictions is: 'TP:0,FP:2,FN:1'	0	2	1	16655978	CS(=O)(=O)c1ccc(OCc2nnc3sc(Cc4ccccc4)nn23)cc1	['inhibitor', 'treatment']
{'NO Production Inhibitor'}	['suppress']	To compute the True Positives (TP), False Positives (FP), and False Negatives (FN) based on the given predictions and true attributes: 1. **True Positives (TP)**: These are attributes that are correctly predicted as being present. In this case, the predicted attribute is "suppress" and the true attribute is "NO Production Inhibitor". Since "suppress" does not specifically match "NO Production Inhibitor", there are no true positives. - TP = 0 2. **False Positives (FP)**: These are attributes that are predicted to be present but are not actually present in the true attributes. Since "suppress" does not match or relate directly to "NO Production Inhibitor", it is a false positive. - FP = 1 3. **False Negatives (FN)**: These are attributes that are true but were not predicted. "NO Production Inhibitor" is a true attribute that was not predicted. - FN = 1 Thus, the evaluation of the prediction is: 'TP:0,FP:1,FN:1'	0	1	1	11516340	CCOC(=O)C1=CCCCCC1S(=O)(=O)Nc1ccc(F)cc1Cl	['suppress']
{'CXCR3 Antagonist'}	[]	From the information provided: - True attributes (T): {'CXCR3 Antagonist'} - Predicted attributes (P): {} To compute True Positives (TP), False Positives (FP), and False Negatives (FN): 1. **True Positives (TP)** are the correctly predicted attributes, i.e., attributes that are in both the predicted and true sets. Since there are no predicted attributes that match the true attributes, TP = 0. 2. **False Positives (FP)** are the attributes that are predicted but not true. Since there are no predicted attributes at all, FP = 0. 3. **False Negatives (FN)** are the attributes that are true but not predicted. Here, 'CXCR3 Antagonist' is a true attribute but not predicted, so FN = 1. Thus, the values are: 'TP:0,FP:0,FN:1'	0	0	1	44570029	CC1(C)[C@@H]2CC[C@@]1(CS(=O)(=O)N1CCN(c3ccc(C(F)(F)F)cn3)CC1)C1(C2)OCCO1	[]
{'Antifungal'}	[]	From the information provided: - True attributes (T) = {'Antifungal'} - Predicted attributes (P) = {} To compute TP (True Positives), FP (False Positives), and FN (False Negatives): 1. **True Positives (TP)**: These are attributes that are correctly predicted as being present. Since there are no attributes predicted, TP = 0. 2. **False Positives (FP)**: These are attributes that are predicted but are not actually present. Since there are no attributes predicted, FP = 0. 3. **False Negatives (FN)**: These are attributes that are true but were not predicted. Here, 'Antifungal' is a true attribute but was not predicted, so FN = 1. Thus, the results are: 'TP:0,FP:0,FN:1'	0	0	1	323140	O=c1c2oc3ccccc3oc=2c(=O)c2ccccc12	[]
{'Antibiotic'}	['s1p']	To compute the TP (True Positive), FP (False Positive), and FN (False Negative) values for the predicted attributes of the molecule compared to the true attributes, we need to analyze the overlap and differences between the sets of attributes. 1. **True Positives (TP)**: These are attributes that are correctly predicted as being present. In this case, the predicted attribute is 's1p' and the true attribute is 'Antibiotic'. There is no overlap between the predicted and true attributes. Therefore, TP = 0. 2. **False Positives (FP)**: These are attributes that are predicted to be present but are not actually present in the true attributes. The predicted attribute 's1p' is not a true attribute. Therefore, FP = 1. 3. **False Negatives (FN)**: These are attributes that are true but were not predicted. The true attribute 'Antibiotic' was not predicted. Therefore, FN = 1. Thus, the values are: 'TP:0,FP:1,FN:1'	0	1	1	155563213	CC(=O)c1ccc(Oc2ccc(-c3noc(-c4[nH]ncc4Cl)n3)cc2)cc1	['s1p']
{'IGF-1R Inhibitor'}	['inhibitor', 'kinase', 'therapy', 'autoimmune', 'btk', 'malignancy']	To compute the true positives (TP), false positives (FP), and false negatives (FN) from the predicted and true attributes of the molecule, we first need to identify which attributes are correctly predicted (TP), which are incorrectly predicted (FP), and which true attributes were not predicted (FN). **Predicted Attributes**: ['inhibitor', 'kinase', 'therapy', 'autoimmune', 'btk', 'malignancy'] **True Attributes**: {'IGF-1R Inhibitor'} 1. **True Positives (TP)**: These are attributes that are correctly predicted and are present in the true attributes. From the predicted list, the term 'inhibitor' can be considered a match for 'IGF-1R Inhibitor' in a broad sense, as it correctly identifies the molecule as an inhibitor. - TP = 1 ('inhibitor') 2. **False Positives (FP)**: These are attributes that are predicted but not present in the true attributes. The terms 'kinase', 'therapy', 'autoimmune', 'btk', and 'malignancy' do not appear in the true attributes and are not directly related to 'IGF-1R Inhibitor'. - FP = 5 ('kinase', 'therapy', 'autoimmune', 'btk', 'malignancy') 3. **False Negatives (FN)**: These are attributes that are true but were not predicted. The specific mention of 'IGF-1R' is missing in the predictions. - FN = 1 ('IGF-1R' part of 'IGF-1R Inhibitor') Thus, the counts are: - TP: 1 - FP: 5 - FN: 1 Final response: 'TP:1,FP:5,FN:1'	1	5	1	44438843	Nc1nccn2c(C3CCC3)nc(-c3cccc(OC4CCCCC4)c3)c12	['inhibitor', 'kinase', 'therapy', 'autoimmune', 'btk', 'malignancy']
{'Antinociceptive'}	['inhibitor']	To compute the TP (True Positive), FP (False Positive), and FN (False Negative) values for the predicted attributes of the molecule compared to the true attributes, we need to analyze the overlap and differences between the predicted and true attributes. 1. **True Positives (TP)**: These are attributes that are correctly predicted. They are the intersection of predicted and true attributes. In this case, the predicted attribute is 'inhibitor' and the true attribute is 'Antinociceptive'. There is no overlap between these attributes. Therefore, TP = 0. 2. **False Positives (FP)**: These are attributes that are predicted but are not true. Since 'inhibitor' is predicted but not a true attribute (which is 'Antinociceptive'), it is a false positive. Therefore, FP = 1. 3. **False Negatives (FN)**: These are true attributes that are not predicted. Since 'Antinociceptive' is a true attribute but was not predicted (the prediction was 'inhibitor'), it is a false negative. Therefore, FN = 1. Thus, the values are: 'TP:0,FP:1,FN:1'	0	1	1	122189356	C=Cc1c(C)nn(CCCCN2CCN(c3ccc(C)cc3)CC2)c(=O)c1N	['inhibitor']
{'Antiparasitic'}	[]	From the information provided: - True attributes (T): {'Antiparasitic'} - Predicted attributes (P): {} To compute True Positives (TP), False Positives (FP), and False Negatives (FN): 1. **True Positives (TP)** are attributes that are correctly predicted as being present. Since there are no attributes predicted, TP = 0. 2. **False Positives (FP)** are attributes that are predicted but are not actually present. Since no attributes are predicted, FP = 0. 3. **False Negatives (FN)** are attributes that are true but not predicted. The attribute 'Antiparasitic' is not predicted, so FN = 1. Thus, the results are: 'TP:0,FP:0,FN:1'	0	0	1	11096758	c1ccc(Oc2ccc(OCC3CN3)cc2)cc1	[]
{'Dihydrofolate Inhibitor'}	[]	From the information provided: - True attributes (T): {'Dihydrofolate Inhibitor'} - Predicted attributes (P): {} To compute True Positives (TP), False Positives (FP), and False Negatives (FN): 1. **True Positives (TP)** are the correctly predicted attributes, i.e., attributes that are both in the predicted set and the true set. Since there are no predicted attributes that match the true attributes: \[ TP = 0 \] 2. **False Positives (FP)** are the attributes that are predicted but not true. Since there are no attributes predicted: \[ FP = 0 \] 3. **False Negatives (FN)** are the attributes that are true but not predicted. Since 'Dihydrofolate Inhibitor' is a true attribute but not predicted: \[ FN = 1 \] Thus, the evaluation of the prediction is: 'TP:0,FP:0,FN:1'	0	0	1	487335	CCc1nc(N)nc(N)c1-c1ccc(Cl)c(N=NN(CCOC(C)=O)Cc2cc(OC)c(OC)c(OC)c2)c1	[]
{'Anti-Tuberculosis', 'CYP121 Inhibitor'}	[]	From the information provided: - True attributes (T): {'Anti-Tuberculosis', 'CYP121 Inhibitor'} - Predicted attributes (P): {} To compute TP (True Positives), FP (False Positives), and FN (False Negatives): 1. **True Positives (TP)**: These are attributes that are correctly predicted as being present. Since the predicted attributes are empty, there are no true positives. - TP = 0 2. **False Positives (FP)**: These are attributes that are predicted to be present but are not actually present. Since there are no predicted attributes, there are no false positives. - FP = 0 3. **False Negatives (FN)**: These are attributes that are true but were not predicted. Since the true attributes include 'Anti-Tuberculosis' and 'CYP121 Inhibitor', and neither was predicted, both are false negatives. - FN = 2 (one for each missing true attribute) Thus, the results are: 'TP:0,FP:0,FN:2'	0	0	2	127049880	Nc1cccc(-c2cc(-c3cn[nH]c3N)ccc2OCc2ccccc2)c1	[]
{'Antimalarial'}	[]	From the given data: - True attributes (T): {'Antimalarial'} - Predicted attributes (P): {} To compute True Positives (TP), False Positives (FP), and False Negatives (FN): 1. **True Positives (TP)** are the correctly predicted attributes, i.e., attributes that are both in the predicted set and the true set. Since there are no attributes predicted, TP = 0. 2. **False Positives (FP)** are the attributes that are predicted but not true. Since no attributes were predicted, FP = 0. 3. **False Negatives (FN)** are the attributes that are true but not predicted. Here, 'Antimalarial' is a true attribute but was not predicted, so FN = 1. Thus, the values are: TP:0,FP:0,FN:1	0	0	1	49843082	C[C@@H]1CN([C@@H](C)CO)C(=O)c2cc(NC(=O)Nc3ccccc3)ccc2O[C@@H](C)CCCCO[C@H]1CN(C)Cc1ccccc1	[]
{'PET Radioligand', 'CB2 Ligand'}	[]	To compute the True Positives (TP), False Positives (FP), and False Negatives (FN) based on the given data: 1. **True Positives (TP)**: These are attributes that are correctly predicted as being present in the molecule. Since the predicted attributes are empty ('{[]}'), there are no attributes that were correctly predicted. Thus, TP = 0. 2. **False Positives (FP)**: These are attributes that are predicted to be present in the molecule but are not actually present. Again, since the predicted attributes are empty, there are no attributes incorrectly predicted as present. Thus, FP = 0. 3. **False Negatives (FN)**: These are attributes that are actually present in the molecule but were not predicted. The true attributes are 'PET Radioligand' and 'CB2 Ligand'. Both of these attributes were not predicted. Thus, FN = 2 (one for each missing attribute). Therefore, the evaluation of the model's predictions is: 'TP:0,FP:0,FN:2'	0	0	2	91938017	Cc1sc(=NC(=O)C2C(C)(C)C2(C)C)n(CCCC[18F])c1C	[]
{'Anticancer'}	[]	In this scenario, we are comparing the predicted attributes of a molecule with its true attributes to determine the true positives (TP), false positives (FP), and false negatives (FN). - **True Positives (TP)** are attributes that are correctly predicted as being present. - **False Positives (FP)** are attributes that are predicted to be present but are not actually present. - **False Negatives (FN)** are attributes that are actually present but were not predicted. From the information provided: - Predicted attributes: '{[]}' (no attributes predicted) - True attributes: '{{'Anticancer'}}' (the molecule has the attribute 'Anticancer') **Analysis:** - There are no true positives (TP) because no correct attributes were predicted. - There are no false positives (FP) because no incorrect attributes were predicted. - There is one false negative (FN) because the attribute 'Anticancer' was not predicted but is true. Thus, the counts are: - TP: 0 - FP: 0 - FN: 1 Final response: 'TP:0,FP:0,FN:1'	0	0	1	76328571	O=C(NCc1ccc(-c2ccccc2)cc1)c1ccc[nH]1	[]
{'Chemosensitizer', 'MDR Reverser'}	[]	From the information provided: - True attributes (T) of the molecule: {'Chemosensitizer', 'MDR Reverser'} - Predicted attributes (P) of the molecule: {} To compute True Positives (TP), False Positives (FP), and False Negatives (FN): 1. **True Positives (TP)** are the correctly predicted attributes, i.e., attributes that are both in the predicted set and the true set. Since the predicted set is empty, there are no true positives. - TP = 0 2. **False Positives (FP)** are the attributes that are predicted but not true, i.e., attributes in the predicted set but not in the true set. Since the predicted set is empty, there are no false positives. - FP = 0 3. **False Negatives (FN)** are the attributes that are true but not predicted, i.e., attributes in the true set but not in the predicted set. Since all true attributes are missing in the predicted set, all true attributes are false negatives. - FN = 2 (Chemosensitizer, MDR Reverser) Thus, the results are: 'TP:0,FP:0,FN:2'	0	0	2	49796131	COc1ccc(C(C#N)(CC#CCNCc2cc3ccccc3c3ccccc23)C(C)C)cc1OC.Cl	[]
{'Cytotoxic', 'Photosensitizer', 'Apoptosis', 'Antitumor', 'Photodynamic Therapy'}	['inhibitor']	To compute the True Positives (TP), False Positives (FP), and False Negatives (FN) from the given data: 1. **True Attributes (Ground Truth)**: {'Cytotoxic', 'Photosensitizer', 'Apoptosis', 'Antitumor', 'Photodynamic Therapy'} 2. **Predicted Attributes**: {'inhibitor'} **True Positives (TP)**: Count of attributes that are correctly predicted as being present. - Since 'inhibitor' is not explicitly listed among the true attributes, and without additional context linking 'inhibitor' directly to any of the true attributes, TP = 0. **False Positives (FP)**: Count of attributes that are predicted but not actually present. - 'inhibitor' is predicted but not listed in the true attributes, so FP = 1. **False Negatives (FN)**: Count of attributes that are true but not predicted. - All true attributes ('Cytotoxic', 'Photosensitizer', 'Apoptosis', 'Antitumor', 'Photodynamic Therapy') are not predicted, so FN = 5. Therefore, the results are: 'TP:0,FP:1,FN:5'	0	1	5	162658455	CC(C)(C)c1cc2[nH]c1ccc1[nH]c(cc1C(C)(C)C)c1nc(ccc3nc2C=C3S(=O)(=O)NCCOCCO)C(S(=O)(=O)NCCOCCO)=C1	['inhibitor']
{'Antifungal', 'GPR109a Agonist'}	[]	From the information provided: - True Positives (TP) are the correctly predicted attributes that match the true attributes. Since the predicted attributes are empty (i.e., '{[]}'), there are no true positives. Thus, TP = 0. - False Positives (FP) are the attributes predicted that are not in the true attributes. Since there are no predicted attributes, there are no false positives. Thus, FP = 0. - False Negatives (FN) are the true attributes that were not predicted. The true attributes are 'Antifungal' and 'GPR109a Agonist', and since neither of these were predicted, FN = 2 (one for each missing attribute). Therefore, the results are: 'TP:0,FP:0,FN:2'	0	0	2	738055	O=C(O)c1ccc(N2CCCC2)nc1	[]
{'LRRK2 Kinase Inhibitor', 'Parkinson Disease'}	['neuropathic']	To compute the True Positives (TP), False Positives (FP), and False Negatives (FN) based on the given data: 1. **True Positives (TP)**: These are attributes that are correctly predicted as being present. In this case, the predicted attribute is 'neuropathic', which does not match any of the true attributes ('LRRK2 Kinase Inhibitor', 'Parkinson Disease'). Therefore, TP = 0. 2. **False Positives (FP)**: These are attributes that are predicted to be present but are not actually present in the true attributes. Since 'neuropathic' is not a true attribute, FP = 1. 3. **False Negatives (FN)**: These are attributes that are true but were not predicted. Both 'LRRK2 Kinase Inhibitor' and 'Parkinson Disease' are true but were not predicted. Therefore, FN = 2. Thus, the values are: 'TP:0,FP:1,FN:2'	0	1	2	168290479	CC(C)(O)[C@@H]1CCN(c2cc(N)c(C(F)(F)F)cn2)C1	['neuropathic']
{'Photodynamic', 'Mitochondrial-Targeting', 'Cytochrome C Oxidase Inhibitor'}	[]	From the information provided: - Predicted attributes of the molecule: '{[]}' (which means no attributes were predicted) - True attributes of the molecule: '{{'Photodynamic', 'Mitochondrial-Targeting', 'Cytochrome C Oxidase Inhibitor'}}' To compute TP (True Positives), FP (False Positives), and FN (False Negatives): 1. **True Positives (TP)**: These are the attributes that are correctly predicted as being present. Since no attributes were predicted, TP = 0. 2. **False Positives (FP)**: These are the attributes that are predicted but are not actually present. Since no attributes were predicted, FP = 0. 3. **False Negatives (FN)**: These are the attributes that are true but were not predicted. Since three attributes ('Photodynamic', 'Mitochondrial-Targeting', 'Cytochrome C Oxidase Inhibitor') were not predicted, FN = 3. Therefore, the results are: 'TP:0,FP:0,FN:3'	0	0	3	10896460	Nc1ccc(C2=CC(=C3C=CC(=[N+]4CCOCC4)C=C3)C=C(c3ccccc3)[Se]2)cc1.[Cl-]	[]
{'Beta-lactamase Inhibitor'}	[]	From the information provided: - True attributes (T): {'Beta-lactamase Inhibitor'} - Predicted attributes (P): {} To compute TP (True Positives), FP (False Positives), and FN (False Negatives): 1. **True Positives (TP)**: These are attributes that are correctly predicted as being present. In this case, since the predicted attributes are empty, there are no true positives. - TP = 0 2. **False Positives (FP)**: These are attributes that are predicted to be present but are not actually present in the true attributes. Since there are no predicted attributes, there are no false positives. - FP = 0 3. **False Negatives (FN)**: These are attributes that are true but were not predicted. Here, 'Beta-lactamase Inhibitor' is a true attribute but was not predicted. - FN = 1 Thus, the results are: 'TP:0,FP:0,FN:1'	0	0	1	44568480	O=C(CP(=O)([O-])Oc1ccccc1)c1c(F)c(F)c(F)c(F)c1F.[Na+]	[]
{'A2A Adenosine Receptor Antagonist'}	['inhibitor']	To compute the True Positives (TP), False Positives (FP), and False Negatives (FN) based on the given predictions and true attributes: 1. **True Positives (TP)**: These are the attributes that are correctly predicted as being present. In this case, the predicted attribute is 'inhibitor' and the true attribute is 'A2A Adenosine Receptor Antagonist'. Since 'inhibitor' is a general term and does not specifically match 'A2A Adenosine Receptor Antagonist', there are no true positives. 2. **False Positives (FP)**: These are the attributes that are predicted to be present but are not actually present. Here, 'inhibitor' is predicted but does not specifically match the true attribute of 'A2A Adenosine Receptor Antagonist'. Therefore, 'inhibitor' is a false positive. 3. **False Negatives (FN)**: These are the attributes that are true but were not predicted. Since 'A2A Adenosine Receptor Antagonist' is the true attribute and it was not predicted, it is a false negative. Thus, the counts are: - TP: 0 (no exact match) - FP: 1 (inhibitor does not match 'A2A Adenosine Receptor Antagonist') - FN: 1 ('A2A Adenosine Receptor Antagonist' was not predicted) Final response: 'TP:0,FP:1,FN:1'	0	1	1	23657108	Nc1nc2ccc(Cl)cc2n2c(=O)c(-c3ccccc3)nn12	['inhibitor']
{'ACE Inhibitor'}	[]	In this scenario, the predicted attributes of the molecule are represented by an empty set '{[]}', indicating that no attributes were predicted. The true attributes of the molecule are given as '{{'ACE Inhibitor'}}', indicating that the molecule is an ACE Inhibitor. To compute the True Positives (TP), False Positives (FP), and False Negatives (FN): - **True Positives (TP)** are the correctly predicted attributes. Since no attributes were predicted, TP = 0. - **False Positives (FP)** are the attributes that were predicted but are not true. Since no attributes were predicted, FP = 0. - **False Negatives (FN)** are the true attributes that were not predicted. Since 'ACE Inhibitor' was not predicted, FN = 1. Therefore, the results are: 'TP:0,FP:0,FN:1'	0	0	1	44384993	O=C(NC(Cc1cccnc1)C(=O)CCC(=O)N1CCC[C@H]1C(=O)O)c1ccccc1	[]
{'Antifungal'}	[]	From the information provided: - True attributes (T): {'Antifungal'} - Predicted attributes (P): {} To compute True Positives (TP), False Positives (FP), and False Negatives (FN): 1. **True Positives (TP)** are the correctly predicted attributes. TP is the intersection of predicted attributes and true attributes. \[ TP = P \cap T = \{\} \cap \{'Antifungal'\} = \{\} \] Therefore, TP = 0. 2. **False Positives (FP)** are the attributes that were predicted but are not true. \[ FP = P - T = \{\} - \{'Antifungal'\} = \{\} \] Therefore, FP = 0. 3. **False Negatives (FN)** are the true attributes that were not predicted. \[ FN = T - P = \{'Antifungal'\} - \{\} = \{'Antifungal'\} \] Therefore, FN = 1. Thus, the values are: 'TP:0,FP:0,FN:1'	0	0	1	16727769	C1=C(C2CCCCC2)COOC1	[]
{'Anticancer'}	[]	From the information provided: - True attributes (T): {'Anticancer'} - Predicted attributes (P): {} To compute True Positives (TP), False Positives (FP), and False Negatives (FN): 1. **True Positives (TP)** are the correctly predicted attributes. TP is the intersection of predicted attributes and true attributes. - TP = P ‚à© T = {} ‚à© {'Anticancer'} = {} - TP count = 0 2. **False Positives (FP)** are the attributes that were predicted but are not true. - FP = P - T = {} - {'Anticancer'} = {} - FP count = 0 3. **False Negatives (FN)** are the true attributes that were not predicted. - FN = T - P = {'Anticancer'} - {} = {'Anticancer'} - FN count = 1 Thus, the counts are: - TP: 0 - FP: 0 - FN: 1 Final response: 'TP:0,FP:0,FN:1'	0	0	1	141656145	O=c1c2ccccc2[se]n1-c1nc(NC2CCCCC2)c2[nH]cnc2n1	[]
{'Beta-Lactamase Inhibitor'}	['inhibitor']	To compute the TP (True Positive), FP (False Positive), and FN (False Negative) values for the predicted attributes against the true attributes, we need to analyze the overlap and differences between the sets of attributes. **Predicted Attributes:** - 'inhibitor' **True Attributes:** - 'Beta-Lactamase Inhibitor' **Analysis:** - TP (True Positive): Count of attributes correctly predicted. The prediction 'inhibitor' is a general term that includes 'Beta-Lactamase Inhibitor', but it is not specific. However, since it is not incorrect, we can consider it as a partial true positive. For strict evaluation, we consider specific matches, so TP = 0. - FP (False Positive): Count of attributes predicted that are not true. Since 'inhibitor' is too broad and does not specifically mention 'Beta-Lactamase Inhibitor', it is not entirely accurate. Thus, FP = 1. - FN (False Negative): Count of true attributes not predicted. The specific 'Beta-Lactamase Inhibitor' was not mentioned in the prediction. Thus, FN = 1. **Result:** 'TP:0,FP:1,FN:1'	0	1	1	162676506	O=C(O)CN1C(=O)[C@H](Cc2ccc(Br)cc2)N(Cc2ccc(Br)cc2)S1(=O)=O	['inhibitor']
{'mGlu2 PAM'}	['neuropathic']	To compute the True Positives (TP), False Positives (FP), and False Negatives (FN) based on the given predicted and true attributes of the molecule, we need to analyze the overlap and differences between these sets. Predicted Attributes: {'neuropathic'} True Attributes: {'mGlu2 PAM'} 1. **True Positives (TP)**: These are attributes that are correctly predicted as being present. In this case, there are no attributes that are both in the predicted set and the true set. - TP = 0 2. **False Positives (FP)**: These are attributes that are predicted to be present but are not actually present in the true attributes. - FP = 1 (The attribute 'neuropathic' is predicted but not true.) 3. **False Negatives (FN)**: These are attributes that are true but were not predicted. - FN = 1 (The attribute 'mGlu2 PAM' is true but not predicted.) Thus, the values are: 'TP:0,FP:1,FN:1'	0	1	1	25110723	Cn1c(CN2C[C@@H]3C(COc4ccc(C(F)(F)F)cn4)[C@@H]3C2)nc2ccccc21	['neuropathic']
{'JAK1/JAK2 Inhibitor', 'ZAP-70 Inhibitor'}	['anti-microbial']	To compute the True Positives (TP), False Positives (FP), and False Negatives (FN) of the predicted attributes against the true attributes, we need to analyze the overlap and differences between the sets of attributes. **Predicted Attributes:** - anti-microbial **True Attributes:** - JAK1/JAK2 Inhibitor - ZAP-70 Inhibitor **True Positives (TP)** are the attributes that are correctly predicted as being present. In this case: - There are no attributes that are both in the predicted and true sets. - TP = 0 **False Positives (FP)** are attributes that are predicted to be present but are not actually present in the true attributes. - anti-microbial is predicted but not a true attribute. - FP = 1 **False Negatives (FN)** are attributes that are true but were not predicted. - JAK1/JAK2 Inhibitor and ZAP-70 Inhibitor are true but not predicted. - FN = 2 Thus, the values are: 'TP:0,FP:1,FN:2'	0	1	2	24208078	Cc1cc(NC(=O)c2sc(Nc3ccccc3)nc2N)on1	['anti-microbial']
{'CB2 Agonist'}	[]	From the information provided: - True Positive (TP) is the count of correctly predicted attributes that match the true attributes. - False Positive (FP) is the count of predicted attributes that do not match any of the true attributes. - False Negative (FN) is the count of true attributes that were not predicted. Predicted attributes: '{[]}' (no attributes predicted) True attributes: '{{'CB2 Agonist'}}' (one attribute: 'CB2 Agonist') - TP: There are no correctly predicted attributes matching the true attribute. Thus, TP = 0. - FP: There are no incorrect attributes predicted since no attributes were predicted at all. Thus, FP = 0. - FN: The attribute 'CB2 Agonist' was not predicted. Thus, FN = 1. Therefore, the result is: 'TP:0,FP:0,FN:1'	0	0	1	44435577	Cc1c(C(C)(C)C)s/c(=N\S(=O)(=O)c2ccccc2)n1CC1CC1	[]
{'11betaHSD1 Inhibitor', 'Diabetes'}	[]	To compute the TP (True Positive), FP (False Positive), and FN (False Negative) values for the predicted attributes of the molecule compared to the true attributes, we first need to identify what attributes were correctly predicted, which were incorrectly predicted, and which were missed. **Predicted Attributes**: None (indicated by '{[]}') **True Attributes**: {'11betaHSD1 Inhibitor', 'Diabetes'} **True Positives (TP)**: These are attributes that are correctly predicted as being present. Since no attributes were predicted, TP = 0. **False Positives (FP)**: These are attributes that are predicted to be present but are not actually present in the true attributes. Since no attributes were predicted, FP = 0. **False Negatives (FN)**: These are attributes that are true but were not predicted. Since '11betaHSD1 Inhibitor' and 'Diabetes' were not predicted, FN = 2 (one for each missed attribute). Thus, the values are: 'TP:0,FP:0,FN:2'	0	0	2	71813157	O=S1(=O)N=C(Nc2ccccc2)O[C@H]2CCCC[C@H]21	[]
{'COX2 Inhibitor', 'Anti-Inflammatory', 'Carbonic Anhydrase Inhibitor'}	['treatment']	To compute the True Positives (TP), False Positives (FP), and False Negatives (FN) of the predicted attributes against the true attributes, we first need to identify which attributes fall into each category: 1. **True Positives (TP)**: Attributes that are correctly predicted as being present. 2. **False Positives (FP)**: Attributes that are predicted to be present but are not actually present. 3. **False Negatives (FN)**: Attributes that are actually present but were not predicted. **Predicted Attributes**: {'treatment'} **True Attributes**: {'COX2 Inhibitor', 'Anti-Inflammatory', 'Carbonic Anhydrase Inhibitor'} - **True Positives (TP)**: There are no matches between the predicted and true attributes. Therefore, TP = 0. - **False Positives (FP)**: 'treatment' is predicted but does not match any true attribute. Therefore, FP = 1. - **False Negatives (FN)**: All true attributes ('COX2 Inhibitor', 'Anti-Inflammatory', 'Carbonic Anhydrase Inhibitor') were not predicted. Therefore, FN = 3. Thus, the results are: 'TP:0,FP:1,FN:3'	0	1	3	71602539	NS(=O)(=O)c1ccc(N2C(=O)c3nccnc3C2=O)cc1	['treatment']
{'Antischistosomal'}	[]	From the information provided: - True attributes (T): {'Antischistosomal'} - Predicted attributes (P): {} To compute True Positives (TP), False Positives (FP), and False Negatives (FN): 1. **True Positives (TP)** are the correctly predicted attributes. TP is the intersection of predicted attributes and true attributes. Since there are no predicted attributes that match the true attributes, TP = 0. 2. **False Positives (FP)** are the attributes that were predicted but are not true. Since there are no predicted attributes at all, FP = 0. 3. **False Negatives (FN)** are the true attributes that were not predicted. Since 'Antischistosomal' was not predicted, FN = 1. Thus, the values are: 'TP:0,FP:0,FN:1'	0	0	1	71460649	CC12OOC(C)(OO1)C2CCC(=O)NC1CCCCC1	[]
{'Histone Demethylase Inhibitor'}	['inhibitor', 'histone', 'demethylase']	To compute the True Positives (TP), False Positives (FP), and False Negatives (FN) from the predicted and true attributes of the molecule, we first need to identify the overlap and differences between these sets. **Predicted Attributes:** - inhibitor - histone - demethylase **True Attributes:** - Histone Demethylase Inhibitor **Analysis:** - **True Positives (TP)**: These are the attributes correctly predicted. The terms "histone" and "demethylase" are part of the true attribute "Histone Demethylase Inhibitor". The term "inhibitor" is also correctly predicted as it is part of the true attribute. - TP = 3 (inhibitor, histone, demethylase) - **False Positives (FP)**: These are the attributes predicted that are not correct. All predicted terms are part of the true attribute description. - FP = 0 - **False Negatives (FN)**: These are the attributes that are true but were not predicted. Since all components of the true attribute are captured in the prediction, there are no false negatives. - FN = 0 Thus, the evaluation of the prediction against the true attributes is: 'TP:3,FP:0,FN:0'	3	0	0	71767872	O=C(O)c1ccncc1NCCc1ccccc1	['inhibitor', 'histone', 'demethylase']
{'Antimicrobial'}	[]	From the information provided: - True attributes (T): {'Antimicrobial'} - Predicted attributes (P): {} To compute True Positives (TP), False Positives (FP), and False Negatives (FN): 1. **True Positives (TP)** are the correctly predicted attributes. These are the attributes that are present in both the predicted and true sets. \[ TP = |P \cap T| \] \[ TP = |{} \cap {'Antimicrobial'}| = 0 \] 2. **False Positives (FP)** are the attributes that are predicted but not true. These are present in the predicted set but not in the true set. \[ FP = |P - T| \] \[ FP = |{} - {'Antimicrobial'}| = 0 \] 3. **False Negatives (FN)** are the attributes that are true but not predicted. These are present in the true set but not in the predicted set. \[ FN = |T - P| \] \[ FN = |{'Antimicrobial'} - {}| = 1 \] Thus, the values are: - TP: 0 - FP: 0 - FN: 1 Final response: 'TP:0,FP:0,FN:1'	0	0	1	25197664	COc1ccc(C2=NOC(C#N)CC2)cc1OC	[]
{'HIV Inhibitor'}	[]	To compute the True Positives (TP), False Positives (FP), and False Negatives (FN) based on the given data: 1. **True Positives (TP)**: These are attributes that are correctly predicted as being present. Since the prediction is '{[]}' (which indicates no attributes predicted), and the true attribute is '{{'HIV Inhibitor'}}', there are no correctly predicted attributes. Thus, TP = 0. 2. **False Positives (FP)**: These are attributes that are predicted to be present but are not actually present in the true attributes. Since the prediction is '{[]}' and there are no attributes predicted, there are no false positives. Thus, FP = 0. 3. **False Negatives (FN)**: These are attributes that are actually present but were not predicted. The true attribute is 'HIV Inhibitor', which was not predicted in '{[]}'. Thus, FN = 1 (for the missing 'HIV Inhibitor'). Therefore, the counts are: TP:0,FP:0,FN:1 Final response: 'TP:0,FP:0,FN:1'	0	0	1	118720400	COc1ccc(-c2nc(CSc3cc(C)cc(C)c3)nc3ccsc23)cn1	[]
{'PDE4 Inhibitor', 'TNF-Alpha Inhibitor'}	['inhibitor', 'treatment']	To compute the True Positives (TP), False Positives (FP), and False Negatives (FN) from the given data: 1. **True Positives (TP)**: These are attributes that are correctly predicted as being present in the molecule. In this case, the predicted attributes are 'inhibitor' and 'treatment'. The true attributes are 'PDE4 Inhibitor' and 'TNF-Alpha Inhibitor'. The term 'inhibitor' matches with both 'PDE4 Inhibitor' and 'TNF-Alpha Inhibitor', so we can consider 'inhibitor' as a TP. However, since 'inhibitor' is a general term and does not specify the exact type, it might be considered a partial match. For the purpose of this analysis, we'll count it as one TP. 2. **False Positives (FP)**: These are attributes that are predicted but not actually present in the molecule. 'Treatment' is predicted but not specified in the true attributes. Therefore, 'treatment' is a FP. 3. **False Negatives (FN)**: These are attributes that are true but not predicted. Since the specific types of inhibitors ('PDE4 Inhibitor' and 'TNF-Alpha Inhibitor') were not explicitly predicted, and only the general term 'inhibitor' was used, we can consider each specific inhibitor as a FN. However, since 'inhibitor' was predicted, it might cover both to some extent. For a conservative estimate, we'll consider each specific inhibitor as a FN. Thus, we have: - TP: 1 (for 'inhibitor' being a general match) - FP: 1 (for 'treatment') - FN: 2 (for 'PDE4 Inhibitor' and 'TNF-Alpha Inhibitor' not being specifically predicted) Therefore, the final counts are: 'TP:1,FP:1,FN:2'	1	1	2	44334340	Cc1nc(Cn2cc(C)c3ccc(C(=O)N=c4c(Cl)cn(O)cc4Cl)cc32)cs1	['inhibitor', 'treatment']
{'Anti-HIV-1', 'CCR5 Receptor Antagonist'}	[]	From the information provided: - True attributes (T): {'Anti-HIV-1', 'CCR5 Receptor Antagonist'} - Predicted attributes (P): {} To compute True Positives (TP), False Positives (FP), and False Negatives (FN): 1. **True Positives (TP)** are the correctly predicted attributes, i.e., attributes that are both in the predicted set and the true set. Since the predicted set is empty, there are no true positives. - TP = 0 2. **False Positives (FP)** are the attributes that are predicted but not true. Since the predicted set is empty, there are no false positives. - FP = 0 3. **False Negatives (FN)** are the attributes that are true but not predicted. Since all true attributes are missing in the prediction, all true attributes are false negatives. - FN = 2 (for 'Anti-HIV-1' and 'CCR5 Receptor Antagonist') Thus, the results are: 'TP:0,FP:0,FN:2'	0	0	2	516335	O=C(O)[C@@H](C1CCCCC1)N1C[C@H](CN2CCC(c3[nH]ncc3CCc3ccccc3)CC2)[C@@H](c2ccccc2)C1	[]
{'HCV Inhibitor'}	[]	In this scenario, we are given the predicted attributes of a molecule as an empty set '{[]}', and the true attributes as '{'HCV Inhibitor'}'. - **True Positives (TP)**: These are the attributes correctly predicted by the model. Since the model predicted no attributes, there are no true positives. Thus, TP = 0. - **False Positives (FP)**: These are the attributes predicted by the model that are not true. Since the model predicted no attributes, there are no false positives. Thus, FP = 0. - **False Negatives (FN)**: These are the true attributes that the model failed to predict. The model failed to predict 'HCV Inhibitor', which is a true attribute. Thus, FN = 1. Therefore, the evaluation of the model's predictions is: 'TP:0,FP:0,FN:1'	0	0	1	76320775	COc1cccc(CN2CCCN(Cc3ccccc3F)C2c2ccncc2)c1	[]
{'M1 Positive Allosteric Modulator'}	[]	From the information provided: - True attributes (T): {'M1 Positive Allosteric Modulator'} - Predicted attributes (P): {} To compute True Positives (TP), False Positives (FP), and False Negatives (FN): 1. **True Positives (TP)** are the correctly predicted attributes, i.e., attributes that are both in the predicted and true sets. Since there are no predicted attributes that match the true attributes: \[ TP = 0 \] 2. **False Positives (FP)** are the attributes that are predicted but not true, i.e., attributes in the predicted set that are not in the true set. Since there are no attributes predicted: \[ FP = 0 \] 3. **False Negatives (FN)** are the attributes that are true but not predicted, i.e., attributes in the true set that are not in the predicted set. Since 'M1 Positive Allosteric Modulator' is not predicted: \[ FN = 1 \] Thus, the values are: 'TP:0,FP:0,FN:1'	0	0	1	76318203	COc1c(C(=O)O)cc(CN2CCC(C#N)(c3ccccn3)CC2)c2ccccc12	[]
{'Neurite Outgrowth Promoter'}	[]	From the information provided: - True attributes (T): {'Neurite Outgrowth Promoter'} - Predicted attributes (P): {} To compute TP (True Positives), FP (False Positives), and FN (False Negatives): 1. **True Positives (TP)**: These are attributes that are correctly predicted as being present. Since the predicted attributes set is empty, there are no true positives. - TP = 0 2. **False Positives (FP)**: These are attributes that are predicted to be present but are not actually present in the true attributes. Since the predicted attributes set is empty, there are no false positives. - FP = 0 3. **False Negatives (FN)**: These are attributes that are actually present but were not predicted. Since 'Neurite Outgrowth Promoter' is in the true attributes but not in the predicted attributes, it is a false negative. - FN = 1 Thus, the results are: 'TP:0,FP:0,FN:1'	0	0	1	44586994	Cc1ccc(C2=CC=C(C=O)C(c3ccc([N+](=O)[O-])cc3)C2)o1	[]
{'Histone Deacetylase Inhibitor', 'Prodrug', 'Cytotoxic'}	[]	From the information provided: - Predicted attributes of the molecule: '{[]}' (which means no attributes were predicted) - True attributes of the molecule: '{{'Histone Deacetylase Inhibitor', 'Prodrug', 'Cytotoxic'}}' To compute TP (True Positives), FP (False Positives), and FN (False Negatives): 1. **True Positives (TP)**: These are the correctly predicted attributes. Since no attributes were predicted, TP = 0. 2. **False Positives (FP)**: These are the attributes that were predicted but are not true. Since no attributes were predicted, FP = 0. 3. **False Negatives (FN)**: These are the true attributes that were not predicted. Since three attributes ('Histone Deacetylase Inhibitor', 'Prodrug', 'Cytotoxic') were not predicted, FN = 3. Therefore, the results are: 'TP:0,FP:0,FN:3'	0	0	3	57326511	O=C(Cc1ccc(O)c(Br)c1)C(=O)NCCSSCCNC(=O)C(=O)Cc1ccc(O)c(Br)c1	[]
{'H3 Receptor Antagonist'}	[]	From the information provided: - True attributes (T): {'H3 Receptor Antagonist'} - Predicted attributes (P): {} To compute True Positives (TP), False Positives (FP), and False Negatives (FN): 1. **True Positives (TP)** are the correctly predicted attributes. TP is the intersection of predicted attributes and true attributes. \[ TP = P \cap T = \{\} \cap \{'H3 Receptor Antagonist'\} = \{\} \] Therefore, TP = 0. 2. **False Positives (FP)** are the attributes that were predicted but are not true. \[ FP = P - T = \{\} - \{'H3 Receptor Antagonist'\} = \{\} \] Therefore, FP = 0. 3. **False Negatives (FN)** are the true attributes that were not predicted. \[ FN = T - P = \{'H3 Receptor Antagonist'\} - \{\} = \{'H3 Receptor Antagonist'\} \] Therefore, FN = 1. Thus, the values are: 'TP:0,FP:0,FN:1'	0	0	1	52941057	C[C@@H]1C[C@@](O)(C#Cc2cccc3ccccc23)[C@@H](C)CN1C	[]
{'Neuronal nAChR Antagonist'}	[]	In this scenario, we are given the predicted attributes of a molecule as an empty set '{[]}', which means no attributes were predicted. The true attributes of the molecule are given as '{{'Neuronal nAChR Antagonist'}}', indicating that the molecule is a neuronal nicotinic acetylcholine receptor (nAChR) antagonist. To compute the True Positives (TP), False Positives (FP), and False Negatives (FN): - **True Positives (TP)** are the correctly predicted attributes. Since no attributes were predicted, TP = 0. - **False Positives (FP)** are the attributes that were predicted but are not true. Since no attributes were predicted, FP = 0. - **False Negatives (FN)** are the true attributes that were not predicted. Since the attribute 'Neuronal nAChR Antagonist' was not predicted, FN = 1. Therefore, the results are: 'TP:0,FP:0,FN:1'	0	0	1	57399584	O=C(OCC1CCCN(C(=O)CCc2ccccc2)C1)c1ccccc1C(F)(F)F	[]
{'Antiviral'}	['inhibitor']	To compute the True Positives (TP), False Positives (FP), and False Negatives (FN) based on the given predicted and true attributes of the molecule, we first need to identify the overlap and differences between these sets. Predicted Attributes: {'inhibitor'} True Attributes: {'Antiviral'} 1. **True Positives (TP)**: These are attributes that are correctly predicted as being present. In this case, there are no attributes that are both in the predicted set and the true set. Thus, TP = 0. 2. **False Positives (FP)**: These are attributes that are predicted to be present but are not actually present in the true attributes. Here, 'inhibitor' is predicted but not true. Thus, FP = 1. 3. **False Negatives (FN)**: These are attributes that are true but were not predicted. 'Antiviral' is a true attribute but was not predicted. Thus, FN = 1. Therefore, the counts are: TP:0,FP:1,FN:1 Final response: 'TP:0,FP:1,FN:1'	0	1	1	262440	N#Cc1[nH]nc2ncnc(N)c12	['inhibitor']
{'Adenosine Deaminase Inhibitor'}	['inhibitor', 'treatment']	To compute the True Positives (TP), False Positives (FP), and False Negatives (FN) from the given data: 1. **True Positives (TP)**: These are attributes that are correctly predicted as being present in the molecule. In this case, the predicted attributes are 'inhibitor' and 'treatment', and the true attribute is 'Adenosine Deaminase Inhibitor'. The term 'inhibitor' in the prediction correctly matches part of the true attribute (since it is an inhibitor), so: - TP = 1 (for 'inhibitor') 2. **False Positives (FP)**: These are attributes that are predicted but not actually present in the molecule. Since 'treatment' is not specified in the true attributes, it is a false positive: - FP = 1 (for 'treatment') 3. **False Negatives (FN)**: These are attributes that are true but were not predicted. The specific type of inhibitor ('Adenosine Deaminase Inhibitor') is not fully captured by the generic term 'inhibitor' in the predictions: - FN = 1 (for missing the specific 'Adenosine Deaminase Inhibitor') Thus, the counts are: - TP: 1 - FP: 1 - FN: 1 Final response: 'TP:1,FP:1,FN:1'	1	1	1	11267099	CCCCCCCCCCn1cc2c(NC(C)=O)ncnc2n1	['inhibitor', 'treatment']
{'Adenosine Receptor Antagonist'}	['inhibitor']	To compute the True Positives (TP), False Positives (FP), and False Negatives (FN) for the predicted attributes of the molecule compared to the true attributes, we need to analyze the overlap and differences between the predicted and true sets. **Predicted Attributes:** - inhibitor **True Attributes:** - Adenosine Receptor Antagonist **Analysis:** - **True Positives (TP)**: These are attributes that are correctly predicted. Since "inhibitor" does not specifically match "Adenosine Receptor Antagonist," there are no true positives. TP = 0. - **False Positives (FP)**: These are attributes that are predicted but not true. "inhibitor" is predicted but not a true attribute as per the given data. FP = 1. - **False Negatives (FN)**: These are true attributes that are not predicted. "Adenosine Receptor Antagonist" is a true attribute but was not predicted. FN = 1. Therefore, the results are: 'TP:0,FP:1,FN:1'	0	1	1	76310493	CC(C)n1cc2c(Cl)nc(N)nc2n1	['inhibitor']
{'Antiparasitic'}	['inhibitor']	To compute the true positives (TP), false positives (FP), and false negatives (FN) based on the given predicted and true attributes of the molecule, we need to analyze the overlap and differences between these sets. Predicted attributes: {'inhibitor'} True attributes: {'Antiparasitic'} 1. **True Positives (TP)**: These are attributes that are correctly predicted as being present. In this case, there are no attributes that are both in the predicted set and the true set. - TP = 0 2. **False Positives (FP)**: These are attributes that are predicted to be present but are not actually present in the true attributes. - Since 'inhibitor' is predicted but not a true attribute, FP = 1 3. **False Negatives (FN)**: These are attributes that are true but were not predicted. - Since 'Antiparasitic' is a true attribute but not predicted, FN = 1 Thus, the evaluation of the prediction is: 'TP:0,FP:1,FN:1'	0	1	1	340230	Nc1ncnc2n[nH]c(Br)c12	['inhibitor']
{'Wake Promoting', 'Inverse Agonist', 'H3 Receptor Antagonist'}	[]	The predicted attributes of the molecule are given as an empty set: '{}'. The true attributes of the molecule are: {'Wake Promoting', 'Inverse Agonist', 'H3 Receptor Antagonist'}. To compute the True Positives (TP), False Positives (FP), and False Negatives (FN): 1. **True Positives (TP)** are the correctly predicted attributes. Since the prediction is an empty set, there are no correctly predicted attributes. Thus, TP = 0. 2. **False Positives (FP)** are the attributes that were predicted but are not true. Since nothing was predicted, there are no false positives. Thus, FP = 0. 3. **False Negatives (FN)** are the true attributes that were not predicted. Since none of the true attributes were predicted, all true attributes are false negatives. Thus, FN = 3 (one for each of 'Wake Promoting', 'Inverse Agonist', 'H3 Receptor Antagonist'). Therefore, the results are: 'TP:0,FP:0,FN:3'	0	0	3	57401342	CC(C)N1CCC(Oc2ccc(-c3ccc(=O)n(C)n3)cc2)CC1	[]
{'Anticancer', 'Anti-Angiogenic', 'VEGFR2 Inhibitor'}	['inhibitor', 'kinase', 'protein', 'signal', 'transduction']	To compute the True Positives (TP), False Positives (FP), and False Negatives (FN) from the predicted and true attributes of the molecule, we first need to understand the overlap and differences between these sets. **Predicted Attributes**: {'inhibitor', 'kinase', 'protein', 'signal', 'transduction'} **True Attributes**: {'Anticancer', 'Anti-Angiogenic', 'VEGFR2 Inhibitor'} **True Positives (TP)**: These are attributes that are correctly predicted. The only term common to both predicted and true attributes is 'inhibitor' (assuming it is general and matches 'VEGFR2 Inhibitor'). - TP = {'inhibitor'} ‚Üí TP = 1 **False Positives (FP)**: These are attributes that are predicted but not true. - FP = {'kinase', 'protein', 'signal', 'transduction'} ‚Üí FP = 4 **False Negatives (FN)**: These are true attributes that were not predicted. - FN = {'Anticancer', 'Anti-Angiogenic'} (excluding 'VEGFR2 Inhibitor' since 'inhibitor' is considered a match) - FN = 2 Thus, the counts are: - TP: 1 - FP: 4 - FN: 2 Final response: 'TP:1,FP:4,FN:2'	1	4	2	163215253	CS(=O)(=O)Cc1cccc(Nc2n[nH]c3cc(-c4cnn(CC(=O)Nc5ccc(Cl)c(C(F)(F)F)c5)c4)ccc23)c1	['inhibitor', 'kinase', 'protein', 'signal', 'transduction']
{'Anti-Angiogenic', 'Angiogenesis Modulator'}	[]	To compute the true positives (TP), false positives (FP), and false negatives (FN) from the given data: 1. **True Attributes (Ground Truth)**: {'Anti-Angiogenic', 'Angiogenesis Modulator'} 2. **Predicted Attributes**: {} **True Positives (TP)**: These are the attributes that are correctly predicted as being present. Since the predicted attributes are empty, there are no true positives. - TP = 0 **False Positives (FP)**: These are the attributes that are predicted to be present but are not actually present in the true attributes. Since there are no predicted attributes, there are no false positives. - FP = 0 **False Negatives (FN)**: These are the attributes that are actually present but were not predicted. Since the true attributes include 'Anti-Angiogenic' and 'Angiogenesis Modulator' and neither was predicted, both are false negatives. - FN = 2 (one for each missing attribute) Thus, the results are: 'TP:0,FP:0,FN:2'	0	0	2	45272141	O=C(Cc1cc(I)c(Oc2cc(I)c(OCC3CO3)c(I)c2)c(I)c1)OCC1CO1	[]
{'EP3 Antagonist'}	['syndrome']	To compute the TP (True Positives), FP (False Positives), and FN (False Negatives) of the predicted attributes against the true attributes, we need to analyze the overlap and differences between the two sets. 1. **True Positives (TP)**: These are attributes that are correctly predicted. They appear in both the predicted and true attribute sets. - Predicted: {'syndrome'} - True: {'EP3 Antagonist'} - Common: None - TP = 0 2. **False Positives (FP)**: These are attributes that are predicted but do not appear in the true attribute set. - FP = Predicted - Common - FP = {'syndrome'} - {} - FP = 1 3. **False Negatives (FN)**: These are attributes that are true but were not predicted. - FN = True - Common - FN = {'EP3 Antagonist'} - {} - FN = 1 Thus, the evaluation of the model's predictions is: 'TP:0,FP:1,FN:1'	0	1	1	44570354	O=C(COc1cccc2[nH]cc(Sc3ccc4ccccc4n3)c12)NS(=O)(=O)c1cc(Cl)c(Cl)s1	['syndrome']
{'FabH Inhibitor', 'Antimalarial'}	[]	From the information provided: - True attributes (T): {'FabH Inhibitor', 'Antimalarial'} - Predicted attributes (P): set() (empty set) True Positives (TP) are the correctly predicted attributes. Since the predicted set is empty, there are no correctly predicted attributes: TP = 0 False Positives (FP) are the attributes that are incorrectly predicted to be present but are not in the true set. Since nothing was predicted, there are no false positives: FP = 0 False Negatives (FN) are the attributes that are in the true set but were not predicted. Both 'FabH Inhibitor' and 'Antimalarial' were not predicted: FN = 2 (for 'FabH Inhibitor' and 'Antimalarial') Thus, the results are: 'TP:0,FP:0,FN:2'	0	0	2	21639279	S=C1SCCN1CCc1ccccc1	[]
{'Neurokinin Receptor Antagonist'}	['antagonist', 'substance']	To compute the True Positives (TP), False Positives (FP), and False Negatives (FN) from the given predictions and true attributes, we first need to identify the overlap and differences between the predicted and true sets. **Predicted Attributes**: {'antagonist', 'substance'} **True Attributes**: {'Neurokinin Receptor Antagonist'} 1. **True Positives (TP)**: These are the attributes correctly predicted. Here, 'antagonist' can be considered a TP since it correctly identifies the molecule as an antagonist, albeit not specifically as a "Neurokinin Receptor Antagonist". - TP = {'antagonist'} 2. **False Positives (FP)**: These are attributes predicted by the model that are not true. 'substance' is a generic term and does not specifically describe the functional attribute of the molecule. - FP = {'substance'} 3. **False Negatives (FN)**: These are true attributes that were not predicted by the model. The specific type of antagonist, "Neurokinin Receptor Antagonist", was not predicted. - FN = {'Neurokinin Receptor Antagonist'} Counting each: - TP: 1 (antagonist) - FP: 1 (substance) - FN: 1 (Neurokinin Receptor Antagonist) Thus, the final counts are: 'TP:1,FP:1,FN:1'	1	1	1	44593636	COc1cc2c(cc1CN[C@H]1CCCN[C@H]1c1ccccc1)C(C)(C(F)(F)F)CCC2	['antagonist', 'substance']
{'Positive Inotropic'}	['inhibitor']	To compute the True Positives (TP), False Positives (FP), and False Negatives (FN) based on the given information: 1. **True Positives (TP)**: These are the attributes that are correctly predicted by the model. In this case, the model predicted the molecule as an 'inhibitor', but the true attribute is 'Positive Inotropic'. There is no overlap between the predicted and true attributes. Therefore, TP = 0. 2. **False Positives (FP)**: These are the attributes that the model predicted incorrectly; attributes that the model claimed the molecule has, but it does not. Since 'inhibitor' was predicted but is not a true attribute, FP = 1. 3. **False Negatives (FN)**: These are the attributes that the model failed to predict; attributes that are true but were not predicted by the model. Since 'Positive Inotropic' is a true attribute but was not predicted, FN = 1. Thus, the values are: 'TP:0,FP:1,FN:1'	0	1	1	13810564	COC(=O)c1[nH]c(=O)n2cccc(-c3ccc(C)cc3)c12	['inhibitor']
{'Hedgehog Pathway Inhibitor'}	['inhibitor', 'kinase']	To compute the True Positives (TP), False Positives (FP), and False Negatives (FN) based on the given data: 1. **True Positives (TP)**: These are attributes that are correctly predicted by the model. They must appear in both the predicted and true attribute sets. - Predicted: {'inhibitor', 'kinase'} - True: {'Hedgehog Pathway Inhibitor'} - Common: None TP = 0 2. **False Positives (FP)**: These are attributes predicted by the model that are not in the true attribute set. - Predicted but not true: {'inhibitor', 'kinase'} FP = 2 3. **False Negatives (FN)**: These are attributes that are true but were not predicted by the model. - True but not predicted: {'Hedgehog Pathway Inhibitor'} FN = 1 Thus, the results are: 'TP:0,FP:2,FN:1'	0	2	1	72724709	Cc1cnc(Nc2ccc(C(=O)Nc3c(C)cccc3C)cc2)nc1C1CC1	['inhibitor', 'kinase']
{'COX2 Inhibitor'}	['inhibitor']	To compute the True Positives (TP), False Positives (FP), and False Negatives (FN) based on the given data: 1. **True Positives (TP)**: These are attributes that are correctly predicted as being present. In this case, the predicted attribute is 'inhibitor' and the true attribute is 'COX2 Inhibitor'. Since 'inhibitor' is a general term that correctly implies the molecule is an inhibitor (though not specifically COX2), we can consider this a true positive. Thus, TP = 1. 2. **False Positives (FP)**: These are attributes that are predicted but not actually present. Since 'inhibitor' correctly falls under the umbrella of 'COX2 Inhibitor', there are no additional predicted attributes that are incorrect. Thus, FP = 0. 3. **False Negatives (FN)**: These are attributes that are true but not predicted. The specific type of inhibitor (COX2) was not predicted; only the general class of inhibitors was mentioned. Therefore, the specific attribute 'COX2 Inhibitor' was missed. Thus, FN = 1. Therefore, the evaluation of the prediction is: 'TP:1,FP:0,FN:1'	1	0	1	45269433	Cc1ccc(N(C)c2nc(-c3ccc(S(C)(=O)=O)cc3)cc(C(F)(F)F)n2)cc1	['inhibitor']
{'Weight Loss', 'CAMKK2 Inhibitor'}	[]	To compute the True Positives (TP), False Positives (FP), and False Negatives (FN) from the given data: 1. **True Attributes (Ground Truth)**: {'Weight Loss', 'CAMKK2 Inhibitor'} 2. **Predicted Attributes**: {} **True Positives (TP)**: These are attributes that are correctly predicted as being present. Since the predicted attributes are empty, there are no true positives. - TP = 0 **False Positives (FP)**: These are attributes that are predicted to be present but are not actually present in the true attributes. Since there are no predicted attributes, there are no false positives. - FP = 0 **False Negatives (FN)**: These are attributes that are true but were not predicted. Since the true attributes include 'Weight Loss' and 'CAMKK2 Inhibitor', and neither was predicted, both are false negatives. - FN = 2 (one for 'Weight Loss' and one for 'CAMKK2 Inhibitor') Thus, the results are: 'TP:0,FP:0,FN:2'	0	0	2	145961583	COc1ccccc1Nc1nccc(-c2ccc(C(=O)O)c(C(C)C)c2)n1	[]
{'Immunosuppressive'}	[]	From the information provided: - True attributes (T): {'Immunosuppressive'} - Predicted attributes (P): {} To compute True Positives (TP), False Positives (FP), and False Negatives (FN): 1. **True Positives (TP)** are the correctly predicted attributes. TP is the intersection of predicted attributes and true attributes. - TP = P ‚à© T = {} ‚à© {'Immunosuppressive'} = {} - TP count = 0 2. **False Positives (FP)** are the attributes that were predicted but are not true. FP is the set difference of predicted attributes minus true attributes. - FP = P - T = {} - {'Immunosuppressive'} = {} - FP count = 0 3. **False Negatives (FN)** are the true attributes that were not predicted. FN is the set difference of true attributes minus predicted attributes. - FN = T - P = {'Immunosuppressive'} - {} = {'Immunosuppressive'} - FN count = 1 Thus, the values are: 'TP:0,FP:0,FN:1'	0	0	1	71524791	CCOc1nc(Nc2ccc(Cl)cc2)nc(-c2ccccc2)c1C#N	[]
{'Anticancer', 'HDACs Inhibitor', 'JAK1/JAK2 Inhibitor', 'Antitumor'}	['inhibitor', 'kinase', 'mitotic']	To compute the True Positives (TP), False Positives (FP), and False Negatives (FN) from the given data, we need to analyze the predicted attributes against the true attributes. **Predicted Attributes**: {'inhibitor', 'kinase', 'mitotic'} **True Attributes**: {'Anticancer', 'HDACs Inhibitor', 'JAK1/JAK2 Inhibitor', 'Antitumor'} **True Positives (TP)**: These are attributes that are correctly predicted as being present. - 'inhibitor' can be considered a TP since it is a general term that matches with 'HDACs Inhibitor' and 'JAK1/JAK2 Inhibitor' in the true attributes. **False Positives (FP)**: These are attributes that are predicted but not present in the true attributes. - 'kinase' and 'mitotic' are FPs since they are not specified in the true attributes. **False Negatives (FN)**: These are attributes that are true but not predicted. - 'Anticancer' and 'Antitumor' are FNs since they are not predicted. - 'HDACs Inhibitor' and 'JAK1/JAK2 Inhibitor' are not counted as FNs because 'inhibitor' covers them in a general sense. Calculating each: - TP: 1 (for 'inhibitor') - FP: 2 ('kinase', 'mitotic') - FN: 2 ('Anticancer', 'Antitumor') Thus, the final counts are: 'TP:1,FP:2,FN:2'	1	2	2	69023801	CC(=O)Nc1ccc(-c2ccnc(Nc3ccccc3)n2)cc1	['inhibitor', 'kinase', 'mitotic']
{'Myeloma', 'CDK9 Inhibitor'}	['inhibitor']	To compute the True Positives (TP), False Positives (FP), and False Negatives (FN) based on the given data: 1. **True Positives (TP)**: These are attributes that are correctly predicted as being present. In this case, the predicted attribute 'inhibitor' matches with the true attribute 'CDK9 Inhibitor' in the sense that 'inhibitor' is a broader category that includes 'CDK9 Inhibitor'. Therefore, we can consider this a match. - TP = 1 2. **False Positives (FP)**: These are attributes that are predicted but not actually present in the true attributes. Since 'inhibitor' can be considered a match for 'CDK9 Inhibitor', there are no attributes predicted that are not true. - FP = 0 3. **False Negatives (FN)**: These are attributes that are true but were not predicted. The true attribute 'Myeloma' was not predicted. - FN = 1 Thus, the evaluation of the prediction is: 'TP:1,FP:0,FN:1'	1	0	1	145977923	COc1cc(F)c(Nc2nccc(-c3cc(F)c(F)cc3OC)n2)cc1C(N)=O	['inhibitor']
{'KDM5 Inhibitor'}	['inhibitor']	To compute the True Positives (TP), False Positives (FP), and False Negatives (FN) based on the given data: 1. **True Positives (TP)**: These are attributes that are correctly predicted as being present. Here, the predicted attribute is 'inhibitor' and the true attribute is 'KDM5 Inhibitor'. Since 'inhibitor' is a general term that correctly identifies the molecule as an inhibitor (albeit not specifically as a KDM5 inhibitor), we can consider this a true positive. Thus, TP = 1. 2. **False Positives (FP)**: These are attributes that are predicted but not actually present. Since the prediction 'inhibitor' correctly falls under the umbrella of being a 'KDM5 Inhibitor', there are no attributes predicted that are not true. Thus, FP = 0. 3. **False Negatives (FN)**: These are attributes that are true but not predicted. The specific type of inhibitor (KDM5) was not predicted; only the general class of inhibitors was mentioned. Therefore, the specific attribute 'KDM5 Inhibitor' was missed in the prediction. Thus, FN = 1. Therefore, the evaluation of the prediction is: 'TP:1,FP:0,FN:1'	1	0	1	168271910	CCNC(=O)N[C@@H]1CCN(C(=O)c2cc(C(C)C)[nH]n2)C1	['inhibitor']
{'Anticonvulsive', 'Analgesic'}	[]	From the information provided: - True attributes (T) of the molecule: {'Anticonvulsive', 'Analgesic'} - Predicted attributes (P) of the molecule: {} To compute True Positives (TP), False Positives (FP), and False Negatives (FN): 1. **True Positives (TP)** are the correctly predicted attributes, i.e., attributes that are both in the predicted set and the true set. - TP = P ‚à© T = {} ‚à© {'Anticonvulsive', 'Analgesic'} = {} - TP count = 0 2. **False Positives (FP)** are the attributes that are predicted but not true, i.e., attributes in the predicted set but not in the true set. - FP = P - T = {} - {'Anticonvulsive', 'Analgesic'} = {} - FP count = 0 3. **False Negatives (FN)** are the attributes that are true but not predicted, i.e., attributes in the true set but not in the predicted set. - FN = T - P = {'Anticonvulsive', 'Analgesic'} - {} = {'Anticonvulsive', 'Analgesic'} - FN count = 2 Thus, the results are: 'TP:0,FP:0,FN:2'	0	0	2	145990828	Cc1cccc(C)c1OCCCCNC1CCC(O)CC1	[]
{'Anti-Cancer', 'EZH2 Inhibitor'}	[]	To compute the True Positives (TP), False Positives (FP), and False Negatives (FN) based on the given data: 1. **True Positives (TP)**: These are attributes that are correctly predicted as being present in the molecule. Since the predicted attributes are empty (i.e., '{[]}'), there are no attributes that were correctly predicted. Thus, TP = 0. 2. **False Positives (FP)**: These are attributes that are predicted to be present in the molecule but are not actually present. Again, since the predicted attributes are empty, there are no attributes incorrectly predicted as present. Thus, FP = 0. 3. **False Negatives (FN)**: These are attributes that are actually present in the molecule but were not predicted. The true attributes are 'Anti-Cancer' and 'EZH2 Inhibitor'. Since neither of these attributes was predicted, both are false negatives. Thus, FN = 2 (one for each missing attribute). Therefore, the evaluation of the model's predictions is: 'TP:0,FP:0,FN:2'	0	0	2	902707	CCc1ccc(C(=O)COC(=O)c2cccc3ccccc23)cc1	[]
{'Cytotoxic'}	[]	To compute the True Positives (TP), False Positives (FP), and False Negatives (FN) based on the given information: 1. **True Positives (TP)**: These are attributes that are correctly predicted as being present in the molecule. In this case, the predicted attributes are empty ('{[]}'), meaning no attributes were predicted. Therefore, there are no true positives, as no correct attributes were predicted. - TP = 0 2. **False Positives (FP)**: These are attributes that are predicted to be present but are not actually present in the molecule. Since the predicted attributes are empty and no incorrect attributes were predicted, there are no false positives. - FP = 0 3. **False Negatives (FN)**: These are attributes that are true but were not predicted. The true attribute is 'Cytotoxic', which was not predicted in the empty prediction set. - FN = 1 Thus, the counts are: 'TP:0,FP:0,FN:1'	0	0	1	3006092	S=c1[nH]c(-c2ccccc2)c(-c2ccccc2)n1Nc1cccc(Cl)c1	[]
{'Acetylcholinesterase Inhibitor'}	[]	From the information provided: - True attributes (T): {'Acetylcholinesterase Inhibitor'} - Predicted attributes (P): {} To compute True Positives (TP), False Positives (FP), and False Negatives (FN): 1. **True Positives (TP)** are the correctly predicted attributes, i.e., attributes that are both in the predicted set and the true set. - TP = P ‚à© T = {} ‚à© {'Acetylcholinesterase Inhibitor'} = {} - TP count = 0 2. **False Positives (FP)** are the attributes that are predicted but not true, i.e., attributes in the predicted set but not in the true set. - FP = P - T = {} - {'Acetylcholinesterase Inhibitor'} = {} - FP count = 0 3. **False Negatives (FN)** are the attributes that are true but not predicted, i.e., attributes in the true set but not in the predicted set. - FN = T - P = {'Acetylcholinesterase Inhibitor'} - {} = {'Acetylcholinesterase Inhibitor'} - FN count = 1 Thus, the values are: 'TP:0,FP:0,FN:1'	0	0	1	44445137	Nc1c2c(nc3ccccc13)CSCC2O	[]
{'Farnesyl-Protein Transferase Inhibitor'}	['transferase']	To compute the True Positives (TP), False Positives (FP), and False Negatives (FN) based on the given predicted and true attributes of the molecule, we first need to identify the overlap and differences between these sets. **Predicted Attributes**: {'transferase'} **True Attributes**: {'Farnesyl-Protein Transferase Inhibitor'} 1. **True Positives (TP)**: These are attributes that are correctly predicted. Here, the predicted attribute 'transferase' is a general term that does not specifically match 'Farnesyl-Protein Transferase Inhibitor'. Therefore, there are no exact matches. - TP = 0 2. **False Positives (FP)**: These are attributes that are predicted but not true. Since 'transferase' does not specifically match any true attribute, it is considered a false positive. - FP = 1 3. **False Negatives (FN)**: These are true attributes that were not predicted. The specific attribute 'Farnesyl-Protein Transferase Inhibitor' was not predicted. - FN = 1 Thus, the evaluation of the prediction is: 'TP:0,FP:1,FN:1'	0	1	1	44277543	N#CC1=C(c2cccc3ccccc23)CN(C(=O)Cc2cncn2Cc2ccc(Cl)cc2)CC1	['transferase']
{'CRF1 Antagonist'}	[]	From the information provided: - True attributes (T): {'CRF1 Antagonist'} - Predicted attributes (P): {} To compute True Positives (TP), False Positives (FP), and False Negatives (FN): 1. **True Positives (TP)** are the correctly predicted attributes. TP is the intersection of P and T. - TP = P ‚à© T = {} ‚à© {'CRF1 Antagonist'} = {} - TP count = 0 2. **False Positives (FP)** are the attributes predicted but not true. FP is the set difference of P and T. - FP = P - T = {} - {'CRF1 Antagonist'} = {} - FP count = 0 3. **False Negatives (FN)** are the true attributes that were not predicted. FN is the set difference of T and P. - FN = T - P = {'CRF1 Antagonist'} - {} = {'CRF1 Antagonist'} - FN count = 1 Thus, the counts are: - TP: 0 - FP: 0 - FN: 1 Final response: 'TP:0,FP:0,FN:1'	0	0	1	10204577	CCc1nccn1Cc1sc(Nc2c(Cl)cc(Cl)cc2Cl)nc1C(F)(F)F	[]
{'Apoptosis Inducer', 'PPARGamma Partial Agonist'}	['treatment', 'ppar']	To compute the True Positives (TP), False Positives (FP), and False Negatives (FN) from the given data, we need to compare the predicted attributes with the true attributes. **Predicted Attributes**: {'treatment', 'ppar'} **True Attributes**: {'Apoptosis Inducer', 'PPARGamma Partial Agonist'} 1. **True Positives (TP)**: These are attributes that are correctly predicted as being present. - 'ppar' can be considered a match for 'PPARGamma Partial Agonist' if we assume 'ppar' refers to PPAR-related activity, which includes PPARGamma. Thus, TP = 1. 2. **False Positives (FP)**: These are attributes predicted to be present but are not actually present in the true attributes. - 'treatment' does not directly match any of the true attributes. Thus, FP = 1. 3. **False Negatives (FN)**: These are attributes that are true but were not predicted. - 'Apoptosis Inducer' is a true attribute not predicted. Thus, FN = 1. Therefore, the counts are: - TP: 1 - FP: 1 - FN: 1 Final response: 'TP:1,FP:1,FN:1'	1	1	1	56929500	CCCOc1ccc(C[C@@H](Cc2ccccc2)C(=O)O)cc1CNC(=O)c1ccc(-c2ncccn2)cc1	['treatment', 'ppar']
{'Anticancer', 'Antiproliferative', 'Anti-Angiogenic', 'Microtubule Polymerization Inhibitor', 'Tubulin Polymerization Inhibitor'}	[]	From the information provided: Predicted attributes of the molecule: '{[]}' (which means no attributes were predicted) True attributes of the molecule: '{{'Anticancer', 'Antiproliferative', 'Anti-Angiogenic', 'Microtubule Polymerization Inhibitor', 'Tubulin Polymerization Inhibitor'}}' To compute TP (True Positives), FP (False Positives), and FN (False Negatives): 1. **True Positives (TP)**: These are attributes that are correctly predicted as being present. Since no attributes were predicted, TP = 0. 2. **False Positives (FP)**: These are attributes that are predicted to be present but are not actually present. Since no attributes were predicted, FP = 0. 3. **False Negatives (FN)**: These are attributes that are actually present but were not predicted. Since all true attributes were not predicted, FN equals the number of true attributes, which is 5 (Anticancer, Antiproliferative, Anti-Angiogenic, Microtubule Polymerization Inhibitor, Tubulin Polymerization Inhibitor). Therefore, the results are: 'TP:0,FP:0,FN:5'	0	0	5	162673519	COc1cc([Se](=O)(=O)/C=C/c2cccc3[nH]ccc23)cc(OC)c1OC	[]
{'V2-Receptor Antagonist', 'Vasopressin V(2) Receptor Agonist'}	[]	From the information provided: - Predicted attributes of the molecule: '{[]}' (which means no attributes were predicted) - True attributes of the molecule: '{{'V2-Receptor Antagonist', 'Vasopressin V(2) Receptor Agonist'}}' To compute TP (True Positives), FP (False Positives), and FN (False Negatives): 1. **True Positives (TP)**: These are the attributes that are correctly predicted as being present. Since no attributes were predicted, TP = 0. 2. **False Positives (FP)**: These are the attributes that are predicted but are not actually present. Since no attributes were predicted, FP = 0. 3. **False Negatives (FN)**: These are the attributes that are true but were not predicted. Since two attributes ('V2-Receptor Antagonist', 'Vasopressin V(2) Receptor Agonist') were true but not predicted, FN = 2. Therefore, the results are: 'TP:0,FP:0,FN:2'	0	0	2	44433375	Cc1ccc(F)cc1C(=O)Nc1ccc(C(=O)Nc2ccccc2Cn2cccc2C(=O)O)c(Cl)c1	[]
{'Anticancer', 'Tubulin Polymerization Inhibitor', 'Apoptosis Inducer'}	[]	From the information provided: - True attributes (T) of the molecule are: {'Anticancer', 'Tubulin Polymerization Inhibitor', 'Apoptosis Inducer'} - Predicted attributes (P) of the molecule are: {} (an empty set) To compute True Positives (TP), False Positives (FP), and False Negatives (FN): 1. **True Positives (TP)** are the correctly predicted attributes, i.e., attributes that are both in the predicted set and the true set. Since the predicted set is empty, there are no true positives. - TP = 0 2. **False Positives (FP)** are the attributes that are predicted but not true, i.e., attributes in the predicted set but not in the true set. Since the predicted set is empty, there are no false positives. - FP = 0 3. **False Negatives (FN)** are the true attributes that were not predicted, i.e., attributes in the true set but not in the predicted set. Since all true attributes were not predicted, all of them are false negatives. - FN = 3 (one for each of 'Anticancer', 'Tubulin Polymerization Inhibitor', 'Apoptosis Inducer') Thus, the results are: 'TP:0,FP:0,FN:3'	0	0	3	155536575	COc1cc(C2(O)CSC(=S)N2Cc2ccccc2)cc(OC)c1OC	[]
{'Antibiotic', 'Tyrosyl tRNA Synthetase Inhibitor'}	[]	From the information provided: - True attributes (T) of the molecule: {'Antibiotic', 'Tyrosyl tRNA Synthetase Inhibitor'} - Predicted attributes (P) of the molecule: {} To compute the True Positives (TP), False Positives (FP), and False Negatives (FN): 1. **True Positives (TP)** are the correctly predicted attributes, i.e., attributes that are both in the predicted set and the true set. Since the predicted set is empty, there are no true positives. - TP = 0 2. **False Positives (FP)** are the attributes that are predicted but not true, i.e., attributes in the predicted set but not in the true set. Again, since the predicted set is empty, there are no false positives. - FP = 0 3. **False Negatives (FN)** are the attributes that are true but not predicted, i.e., attributes in the true set but not in the predicted set. Since none of the true attributes were predicted, all true attributes are false negatives. - FN = 2 (count of 'Antibiotic' and 'Tyrosyl tRNA Synthetase Inhibitor') Thus, the values are: 'TP:0,FP:0,FN:2'	0	0	2	53317447	COc1ccc(C2=C(N3CCCC3)COC2=O)cc1OC	[]
{'GR Antagonist'}	[]	From the information provided: - True attributes (T): {'GR Antagonist'} - Predicted attributes (P): {} To compute True Positives (TP), False Positives (FP), and False Negatives (FN): 1. **True Positives (TP)** are the correctly predicted attributes. TP is the intersection of predicted attributes and true attributes. \[ TP = P \cap T = \emptyset \cap \{'GR Antagonist'\} = \emptyset \] Number of TP = 0 2. **False Positives (FP)** are the attributes that were predicted but are not true. \[ FP = P - T = \emptyset - \{'GR Antagonist'\} = \emptyset \] Number of FP = 0 3. **False Negatives (FN)** are the true attributes that were not predicted. \[ FN = T - P = \{'GR Antagonist'\} - \emptyset = \{'GR Antagonist'\} \] Number of FN = 1 Thus, the values are: 'TP:0,FP:0,FN:1'	0	0	1	66550095	O=c1[nH]c(C2CCC(c3ccccc3)CC2)c(Cc2ncccn2)c(=O)[nH]1	[]
{'NMDAR Inhibitor'}	[]	From the information provided: - True attributes (T): {'NMDAR Inhibitor'} - Predicted attributes (P): {} To compute True Positives (TP), False Positives (FP), and False Negatives (FN): 1. **True Positives (TP)** are the correctly predicted attributes, i.e., attributes that are both in the predicted and true sets. Since there are no predicted attributes that match the true attributes, TP = 0. 2. **False Positives (FP)** are the attributes that are predicted but not true. Since there are no predicted attributes at all, FP = 0. 3. **False Negatives (FN)** are the attributes that are true but not predicted. Since 'NMDAR Inhibitor' is a true attribute but not predicted, FN = 1. Thus, the values are: 'TP:0,FP:0,FN:1'	0	0	1	127053059	COC(=O)[C@@]1(C)CC[C@H]2[C@@H](CC[C@@H]3C[C@H](OS(=O)(=O)O)CC[C@@]32C)[C@@H]1C.c1ccncc1	[]
{'HCV Inhibitor'}	['inhibitor', 'treatment', 'kinase']	To compute the True Positives (TP), False Positives (FP), and False Negatives (FN) from the predicted and true attributes of the molecule, we first need to identify which attributes are correctly predicted, which are incorrectly predicted, and which are missed. **Predicted Attributes**: {'inhibitor', 'treatment', 'kinase'} **True Attributes**: {'HCV Inhibitor'} 1. **True Positives (TP)**: These are attributes that are correctly predicted as being present. Here, 'inhibitor' can be considered a TP since it correctly identifies the molecule as an inhibitor, albeit not specifically as an "HCV Inhibitor". 2. **False Positives (FP)**: These are attributes that are predicted but are not present in the true attributes. 'treatment' and 'kinase' are not mentioned in the true attributes, so they are FPs. 3. **False Negatives (FN)**: These are attributes that are true but were not predicted. The specific mention of "HCV" in "HCV Inhibitor" is missing in the predictions, so this specificity is a FN. **Calculations**: - TP: 1 (for 'inhibitor') - FP: 2 (for 'treatment', 'kinase') - FN: 1 (for missing the specific 'HCV' part of 'HCV Inhibitor') Thus, the final counts are: 'TP:1,FP:2,FN:1'	1	2	1	53465386	CN(c1cc2ncc(=O)[nH]c2cc1NC(=S)NC(=O)/C=C/c1ccccc1)C1CCCCC1	['inhibitor', 'treatment', 'kinase']
{'Antitumor'}	[]	From the information provided: - True Positive (TP) is the count of correctly predicted attributes that are indeed true. In this case, the model did not predict 'Antitumor', which is a true attribute. - False Positive (FP) is the count of attributes predicted by the model that are not true. The model predicted an empty set, so there are no false positives. - False Negative (FN) is the count of true attributes that were not predicted by the model. The model failed to predict 'Antitumor'. Thus, the counts are: - TP: 0 (no true attributes were correctly predicted) - FP: 0 (no incorrect attributes were predicted) - FN: 1 (one true attribute, 'Antitumor', was not predicted) Therefore, the response is: 'TP:0,FP:0,FN:1'	0	0	1	44266295	COc1cc(NP(=O)(OC)OC)ccc1Nc1c2ccccc2nc2cc(Br)ccc12	[]
{'Antitumor'}	[]	To compute the True Positives (TP), False Positives (FP), and False Negatives (FN) based on the given predicted and true attributes of the molecule, we analyze the overlap and differences between the sets: 1. **True Positives (TP)**: These are attributes that are correctly predicted as being present. In this case, the predicted attributes are an empty set '{[]}', which means no attributes were predicted. Therefore, there are no true positives, as none of the true attributes ('Antitumor') were predicted. - TP = 0 2. **False Positives (FP)**: These are attributes that are predicted to be present but are not actually present in the true attributes. Since the predicted set is empty, there are no attributes incorrectly predicted as present. - FP = 0 3. **False Negatives (FN)**: These are attributes that are true but were not predicted. The true attribute is 'Antitumor', which was not predicted in the empty predicted set. - FN = 1 (for 'Antitumor') Thus, the counts are: - TP: 0 - FP: 0 - FN: 1 Final response: 'TP:0,FP:0,FN:1'	0	0	1	90675364	CN(C)N=Nc1ccc2c(Nc3ccc(NS(C)(=O)=O)cc3)c3ccccc3nc2c1.Cl	[]
{'HDACs Inhibitor', 'Neurite Outgrowth', 'AChE Inhibitor', 'Amyloid-Beta Aggregation Inhibitor'}	['inhibitor']	To compute the True Positives (TP), False Positives (FP), and False Negatives (FN) for the predicted attributes of the molecule compared to the true attributes, we need to analyze the overlap and differences between the predicted and true sets. **Predicted Attributes:** - inhibitor **True Attributes:** - HDACs Inhibitor - Neurite Outgrowth - AChE Inhibitor - Amyloid-Beta Aggregation Inhibitor **Analysis:** - **True Positives (TP)**: These are correctly predicted attributes. The prediction "inhibitor" is a general term that matches with "HDACs Inhibitor", "AChE Inhibitor", and "Amyloid-Beta Aggregation Inhibitor" since these are all types of inhibitors. Thus, TP = 3. - **False Positives (FP)**: These are attributes predicted that are not true. Since "inhibitor" generically matches three of the true attributes, there are no specific false positives beyond the general term, which is accounted for in TPs. Thus, FP = 0. - **False Negatives (FN)**: These are true attributes that were not predicted. "Neurite Outgrowth" was not predicted at all. Thus, FN = 1. Therefore, the counts are: 'TP:3,FP:0,FN:1'	3	0	1	162651817	O=C(NO)c1ccc(Nc2c3ccccc3nc3ccc(OC(F)(F)F)cc23)cc1	['inhibitor']
{'Anticancer'}	[]	From the information provided: - True attributes (T): {'Anticancer'} - Predicted attributes (P): {} To compute True Positives (TP), False Positives (FP), and False Negatives (FN): 1. **True Positives (TP)** are the correctly predicted attributes that are indeed true. Since there are no predicted attributes that match the true attributes, TP = 0. 2. **False Positives (FP)** are the attributes that are predicted but are not true. Since there are no predicted attributes at all, FP = 0. 3. **False Negatives (FN)** are the true attributes that were not predicted. Since 'Anticancer' was not predicted, FN = 1. Thus, the values are: TP:0,FP:0,FN:1	0	0	1	10644739	CCOC(=O)Nc1cc(CO)cc(Nc2c3ccccc3nc3c(C)cccc23)c1	[]
{'Neuroprotective'}	[]	From the information provided: - True attributes (T): {'Neuroprotective'} - Predicted attributes (P): {} To compute True Positives (TP), False Positives (FP), and False Negatives (FN): 1. **True Positives (TP)** are the correctly predicted attributes, i.e., attributes that are both in the predicted set and the true set. Since there are no predicted attributes that match the true attributes, TP = 0. 2. **False Positives (FP)** are the attributes that are predicted but not true. Since there are no predicted attributes at all, FP = 0. 3. **False Negatives (FN)** are the true attributes that were not predicted. Since 'Neuroprotective' is a true attribute but was not predicted, FN = 1. Thus, the values are: 'TP:0,FP:0,FN:1'	0	0	1	44388389	O=C(c1ccccc1)c1ccc2c(c1O)NC1(CCCCC1)C(O)O2	[]
{'Antihyperglycaemic'}	[]	From the information provided: - True attributes (T): {'Antihyperglycaemic'} - Predicted attributes (P): {} To compute True Positives (TP), False Positives (FP), and False Negatives (FN): 1. **True Positives (TP)** are the correctly predicted attributes. TP is the intersection of T and P. - TP = T ‚à© P = {} ‚à© {'Antihyperglycaemic'} = {} - TP count = 0 2. **False Positives (FP)** are the attributes that were predicted but are not true. - FP = P - T = {} - {'Antihyperglycaemic'} = {} - FP count = 0 3. **False Negatives (FN)** are the true attributes that were not predicted. - FN = T - P = {'Antihyperglycaemic'} - {} = {'Antihyperglycaemic'} - FN count = 1 Thus, the results are: 'TP:0,FP:0,FN:1'	0	0	1	14696440	O=S1N=C(CCCc2ccc3ccccc3c2)NO1	[]
{'MAO A Inhibitor'}	[]	To compute the true positives (TP), false positives (FP), and false negatives (FN) based on the given data: 1. **True Positives (TP)**: These are attributes that are correctly predicted as being present. Since the predicted attributes are empty ('{[]}'), there are no attributes that were correctly predicted. Thus, TP = 0. 2. **False Positives (FP)**: These are attributes that are predicted to be present but are not actually present. Again, since the predicted attributes are empty, there are no attributes incorrectly predicted as present. Thus, FP = 0. 3. **False Negatives (FN)**: These are attributes that are actually present but were not predicted. The true attribute is 'MAO A Inhibitor', which was not predicted. Thus, FN = 1. Therefore, the counts are: TP:0,FP:0,FN:1 Final response: 'TP:0,FP:0,FN:1'	0	0	1	426587	O=C(NCC1=NCCN1)c1ccccc1	[]
{'M1 Agonist'}	[]	From the information provided: - True attributes (T): {'M1 Agonist'} - Predicted attributes (P): {} To compute True Positives (TP), False Positives (FP), and False Negatives (FN): 1. **True Positives (TP)** are the correctly predicted attributes, i.e., attributes that are both in the predicted set and the true set. Since there are no attributes predicted, TP = 0. 2. **False Positives (FP)** are the attributes that are predicted but not true. Since no attributes were predicted, FP = 0. 3. **False Negatives (FN)** are the attributes that are true but not predicted. Since 'M1 Agonist' is a true attribute but not predicted, FN = 1. Thus, the values are: 'TP:0,FP:0,FN:1'	0	0	1	12314275	Cn1cncc1C[C@H]1COC(=O)C1	[]
{'Anti-Biofilm', 'Antiproliferative'}	['inhibitor', 'therapeutic']	To compute the True Positives (TP), False Positives (FP), and False Negatives (FN) based on the given predicted and true attributes of the molecule, we first need to identify the overlap and differences between these sets. **Predicted Attributes**: {'inhibitor', 'therapeutic'} **True Attributes**: {'Anti-Biofilm', 'Antiproliferative'} 1. **True Positives (TP)**: These are the attributes that are correctly predicted. They are the intersection of the predicted and true attributes. In this case, there are no attributes that appear in both the predicted and true sets. - TP = 0 2. **False Positives (FP)**: These are the attributes that are predicted but are not true. They are in the predicted set but not in the true set. - FP = {'inhibitor', 'therapeutic'} (since neither of these are in the true attributes) - FP = 2 3. **False Negatives (FN)**: These are the attributes that are true but were not predicted. They are in the true set but not in the predicted set. - FN = {'Anti-Biofilm', 'Antiproliferative'} (since neither of these are in the predicted attributes) - FN = 2 Thus, the values are: 'TP:0,FP:2,FN:2'	0	2	2	145973311	Nc1nc(Cc2ccccc2)c(-c2ccccc2Br)n1CC(=O)NCc1ccccc1	['inhibitor', 'therapeutic']
{'CDK Inhibitor', 'Kinase Inhibitor', 'Antiproliferative'}	['inhibitor', 'treatment', 'antiviral']	To compute the True Positives (TP), False Positives (FP), and False Negatives (FN) from the given data, we need to analyze the predicted attributes against the true attributes. **Predicted Attributes**: {'inhibitor', 'treatment', 'antiviral'} **True Attributes**: {'CDK Inhibitor', 'Kinase Inhibitor', 'Antiproliferative'} **True Positives (TP)**: These are attributes that are correctly predicted as being present. Here, the term 'inhibitor' can be considered a TP since it generally matches with 'CDK Inhibitor' and 'Kinase Inhibitor' in the true attributes, though it is less specific. **False Positives (FP)**: These are attributes that are predicted but not present in the true attributes. 'treatment' and 'antiviral' are FPs since they do not specifically match any of the true attributes. **False Negatives (FN)**: These are attributes that are true but were not predicted. 'CDK Inhibitor' and 'Kinase Inhibitor' are specific types of inhibitors not fully captured by the generic 'inhibitor' in the predictions, and 'Antiproliferative' is completely missed. Thus, the counts are: - TP: 1 (for 'inhibitor' as a general match to 'CDK Inhibitor' and 'Kinase Inhibitor') - FP: 2 ('treatment', 'antiviral') - FN: 3 ('CDK Inhibitor', 'Kinase Inhibitor', 'Antiproliferative') Therefore, the final response is: 'TP:1,FP:2,FN:3'	1	2	3	168279648	CC(C)c1[nH]nc2c(NCc3ccc(-c4cnccn4)cc3)nc(SCCN)nc12	['inhibitor', 'treatment', 'antiviral']
{'Anti-Inflammatory'}	[]	From the given data: - True attributes (T): {'Anti-Inflammatory'} - Predicted attributes (P): {} To compute TP (True Positives), FP (False Positives), and FN (False Negatives): 1. **True Positives (TP)**: These are attributes that are correctly predicted as being present. Since the predicted attributes set is empty, there are no true positives. - TP = 0 2. **False Positives (FP)**: These are attributes that are predicted to be present but are not actually present in the true attributes. Since the predicted attributes set is empty, there are no false positives. - FP = 0 3. **False Negatives (FN)**: These are attributes that are actually present but were not predicted. Since 'Anti-Inflammatory' is in the true attributes but not in the predicted attributes, it is a false negative. - FN = 1 Thus, the values are: 'TP:0,FP:0,FN:1'	0	0	1	44343328	CC(C)C[C@H]1NC(=O)[C@H]([C@@H](C)O)NC(=O)[C@@H](CC(=O)O)NC(=O)[C@H](CO)NC(=O)[C@@H](C)NC(=O)[C@H](N)CSSC[C@H](C(N)=O)NC1=O	[]
{'Cytotoxic'}	[]	In this scenario, the predicted attributes of the molecule are represented by an empty set '{[]}', indicating no attributes were predicted. The true attributes of the molecule are given as '{{'Cytotoxic'}}', indicating that the molecule is cytotoxic. To compute the True Positives (TP), False Positives (FP), and False Negatives (FN): - **True Positives (TP)** are the correctly predicted attributes. Since no attributes were predicted, TP = 0. - **False Positives (FP)** are the attributes that were predicted but are not true. Since no attributes were predicted, FP = 0. - **False Negatives (FN)** are the true attributes that were not predicted. Since 'Cytotoxic' was not predicted, FN = 1. Therefore, the counts are: TP:0,FP:0,FN:1 Final response: 'TP:0,FP:0,FN:1'	0	0	1	44575115	CCn1c2ccncc2c2cc(S(=O)(=O)Nc3cc(OC)c(OC)c(OC)c3)ccc21	[]
{'Antifungal'}	['inhibitor', 'treatment']	To compute the True Positives (TP), False Positives (FP), and False Negatives (FN) based on the given predictions and true attributes: 1. **True Positives (TP)**: These are attributes that are correctly predicted as being present. In this case, the predicted attributes are 'inhibitor' and 'treatment', while the true attribute is 'Antifungal'. There is no overlap between the predicted and true attributes. Therefore, TP = 0. 2. **False Positives (FP)**: These are attributes that are predicted to be present but are not actually present in the true attributes. Both 'inhibitor' and 'treatment' do not appear in the true attributes. Therefore, FP = 2 (one for 'inhibitor' and one for 'treatment'). 3. **False Negatives (FN)**: These are attributes that are true but were not predicted. The attribute 'Antifungal' is not predicted. Therefore, FN = 1. Thus, the values are: 'TP:0,FP:2,FN:1'	0	2	1	11743386	CC(C)C(C(C)C)N(Cc1cnc[nH]1)S(=O)(=O)c1ccc(-c2ccc(F)cc2)cc1	['inhibitor', 'treatment']
{'Polo-like Kinase Inhibitor', 'Cell-Division Probe'}	[]	From the information provided: - Predicted attributes: None (empty set) - True attributes: {'Polo-like Kinase Inhibitor', 'Cell-Division Probe'} To compute TP (True Positives), FP (False Positives), and FN (False Negatives): 1. **True Positives (TP)**: These are the attributes correctly predicted by the model. Since the model predicted no attributes, TP = 0. 2. **False Positives (FP)**: These are the attributes predicted by the model that are not true. Since the model predicted no attributes, FP = 0. 3. **False Negatives (FN)**: These are the true attributes that were not predicted by the model. Since the model failed to predict any of the true attributes ('Polo-like Kinase Inhibitor', 'Cell-Division Probe'), FN = 2 (one for each missed attribute). Thus, the values are: 'TP:0,FP:0,FN:2'	0	0	2	52940968	CN1CCN(c2ncc([N+](=O)[O-])c(Nc3ccccc3C(=O)c3ccccc3)n2)CC1	[]
{'Neuroprotective', 'FAAH Inhibitor'}	[]	From the information provided: - True attributes (T) of the molecule: {'Neuroprotective', 'FAAH Inhibitor'} - Predicted attributes (P) of the molecule: {} To compute True Positives (TP), False Positives (FP), and False Negatives (FN): 1. **True Positives (TP)** are the attributes correctly predicted as present. Since there are no predicted attributes, TP = 0. 2. **False Positives (FP)** are the attributes incorrectly predicted as present but are not actually present. Since there are no predicted attributes, FP = 0. 3. **False Negatives (FN)** are the attributes that are true but were not predicted. Here, both 'Neuroprotective' and 'FAAH Inhibitor' were not predicted. Therefore, FN = 2. Thus, the results are: 'TP:0,FP:0,FN:2'	0	0	2	118679498	O=C(Oc1cccc(N2CCS(=O)(=O)CC2)c1)N1CCC(c2ccccc2)CC1	[]
{'Cytotoxic', 'AML'}	[]	To compute the True Positives (TP), False Positives (FP), and False Negatives (FN) from the given data: 1. **True Attributes (Ground Truth)**: {'Cytotoxic', 'AML'} 2. **Predicted Attributes**: {} **True Positives (TP)**: These are attributes that are correctly predicted as being present. Since the predicted attributes are an empty set, there are no true positives. - TP = 0 **False Positives (FP)**: These are attributes that are predicted to be present but are not actually present in the true attributes. Again, since the predicted attributes are an empty set, there are no false positives. - FP = 0 **False Negatives (FN)**: These are attributes that are actually present but were not predicted. Since 'Cytotoxic' and 'AML' are in the true attributes but not in the predicted attributes, both are false negatives. - FN = 2 (Cytotoxic, AML) Thus, the results are: 'TP:0,FP:0,FN:2'	0	0	2	71613320	CN(CCCCOc1ccc(O)cc1)c1ccccc1	[]
{'Antiviral'}	[]	To compute the true positives (TP), false positives (FP), and false negatives (FN) based on the given data: 1. **True Positives (TP)**: These are attributes that are correctly predicted as being present. Since the predicted attributes are empty ('{[]}'), there are no attributes that were correctly predicted. Thus, TP = 0. 2. **False Positives (FP)**: These are attributes that are predicted to be present but are not actually present in the true attributes. Again, since the predicted attributes are empty, there are no attributes incorrectly predicted as present. Thus, FP = 0. 3. **False Negatives (FN)**: These are attributes that are actually present but were not predicted. The true attribute is 'Antiviral', which was not predicted. Thus, FN = 1. Therefore, the counts are: TP:0,FP:0,FN:1 Final response: 'TP:0,FP:0,FN:1'	0	0	1	142291666	COc1ccc(-c2cc(-c3ccc4cc(F)ccc4n3)n(-c3ccc(F)cc3)n2)cc1	[]
{'Anticonvulsive'}	[]	In this scenario, we are given the predicted attributes of a molecule as an empty set '{[]}', and the true attributes as '{'Anticonvulsive'}'. - True Positives (TP) are the correctly predicted attributes that match the true attributes. Since no attributes were predicted, TP = 0. - False Positives (FP) are the attributes that were predicted but are not true. Since no attributes were predicted, FP = 0. - False Negatives (FN) are the true attributes that were not predicted. Since 'Anticonvulsive' was not predicted, FN = 1. Therefore, the results are: 'TP:0,FP:0,FN:1'	0	0	1	11299386	O=C1NC(=O)/C(=C/c2ccc3ccccc3c2)N1	[]
{'HIV Inhibitor', 'CCR5 Receptor Antagonist'}	['inhibitor']	To compute the True Positives (TP), False Positives (FP), and False Negatives (FN) for the predicted attributes of the molecule compared to the true attributes, we follow these steps: 1. **True Positives (TP)**: These are attributes that are correctly predicted as being present. In this case, the predicted attribute is 'inhibitor', and the true attributes include 'HIV Inhibitor'. Since 'HIV Inhibitor' can be considered a type of 'inhibitor', we can count this as a TP. Thus, TP = 1. 2. **False Positives (FP)**: These are attributes that are predicted but not actually present in the true attributes. The predicted attribute 'inhibitor' is generic and does not falsely claim any specific type of inhibition beyond what is included in the true attributes. Therefore, FP = 0. 3. **False Negatives (FN)**: These are attributes that are true but were not predicted. The true attributes include 'CCR5 Receptor Antagonist', which is not predicted. Therefore, FN = 1. The final counts are: - TP: 1 - FP: 0 - FN: 1 Thus, the response is: 'TP:1,FP:0,FN:1'	1	0	1	483348	CCN(C(=O)OCc1ccccc1)C1CCN(CCC(CC(C)S(=O)(=O)c2ccccc2)c2ccccc2)CC1	['inhibitor']
{'p38 MAP Kinase Inhibitor'}	[]	From the information provided: - True Positive (TP) is the count of correctly predicted attributes that match the true attributes. - False Positive (FP) is the count of predicted attributes that do not match any of the true attributes. - False Negative (FN) is the count of true attributes that were not predicted. Predicted attributes: None ('{[]}') True attributes: {'p38 MAP Kinase Inhibitor'} TP: There are no correct predictions since no attributes were predicted. FP: There are no incorrect predictions since no attributes were predicted. FN: There is one attribute ('p38 MAP Kinase Inhibitor') that was not predicted. Thus, the counts are: TP:0, FP:0, FN:1 Final response: 'TP:0,FP:0,FN:1'	0	0	1	23581647	Cn1c(=O)n(C)c2cc(-c3nc(-c4cccs4)[nH]c3-c3ccccc3Cl)ccc21	[]
{'Anticancer', 'Apoptosis Inducer', 'Cytotoxic'}	[]	From the information provided: - Predicted attributes: '{[]}' (which means no attributes were predicted) - True attributes: '{{'Anticancer', 'Apoptosis Inducer', 'Cytotoxic'}}' To compute TP (True Positives), FP (False Positives), and FN (False Negatives): 1. **True Positives (TP)** are the correctly predicted attributes. Since no attributes were predicted, TP = 0. 2. **False Positives (FP)** are the attributes that were predicted but are not true. Since no attributes were predicted, FP = 0. 3. **False Negatives (FN)** are the true attributes that were not predicted. Since none of the true attributes ('Anticancer', 'Apoptosis Inducer', 'Cytotoxic') were predicted, FN = 3 (one for each missed attribute). Thus, the values are: 'TP:0,FP:0,FN:3'	0	0	3	6902385	COc1cc(/C=N/NC(=O)c2ccc(CSc3nc4ccccc4s3)cc2)cc(OC)c1OC	[]
{'Anti-Prostate Cancer'}	[]	From the information provided: - True attributes (T): {'Anti-Prostate Cancer'} - Predicted attributes (P): {} To compute True Positives (TP), False Positives (FP), and False Negatives (FN): 1. **True Positives (TP)** are the correctly predicted attributes, i.e., attributes that are both in the predicted set and the true set. - TP = P ‚à© T = {} ‚à© {'Anti-Prostate Cancer'} = {} - TP count = 0 2. **False Positives (FP)** are the attributes that are predicted but not true, i.e., attributes in the predicted set but not in the true set. - FP = P - T = {} - {'Anti-Prostate Cancer'} = {} - FP count = 0 3. **False Negatives (FN)** are the attributes that are true but not predicted, i.e., attributes in the true set but not in the predicted set. - FN = T - P = {'Anti-Prostate Cancer'} - {} = {'Anti-Prostate Cancer'} - FN count = 1 Thus, the values are: 'TP:0,FP:0,FN:1'	0	0	1	137642814	Cc1nc(-c2ccncc2)sc1/C=C/C(=O)/C=C/C=C/c1ccccn1	[]
{'Anti-Tuberculosis'}	[]	From the information provided: - True attributes (T): {'Anti-Tuberculosis'} - Predicted attributes (P): {} To compute True Positives (TP), False Positives (FP), and False Negatives (FN): 1. **True Positives (TP)** are the correctly predicted attributes. TP is the intersection of P and T. - TP = P ‚à© T = {} ‚à© {'Anti-Tuberculosis'} = {} - Number of TP = 0 2. **False Positives (FP)** are the attributes that were predicted but are not true. FP is the set difference of P and T. - FP = P - T = {} - {'Anti-Tuberculosis'} = {} - Number of FP = 0 3. **False Negatives (FN)** are the true attributes that were not predicted. FN is the set difference of T and P. - FN = T - P = {'Anti-Tuberculosis'} - {} = {'Anti-Tuberculosis'} - Number of FN = 1 Thus, the values are: 'TP:0,FP:0,FN:1'	0	0	1	71460145	O=C(Oc1cccc2c1CCCC2)c1coc(-c2ccccc2)n1	[]
{'Antifungal', 'Radical Scavenger', 'Antioxidant'}	[]	From the information provided: - True attributes (T) of the molecule: {'Antifungal', 'Radical Scavenger', 'Antioxidant'} - Predicted attributes (P) of the molecule: {} To compute the True Positives (TP), False Positives (FP), and False Negatives (FN): 1. **True Positives (TP)**: These are the attributes that are correctly predicted as being present. Since the predicted attributes are empty, there are no true positives. - TP = 0 2. **False Positives (FP)**: These are the attributes that are predicted to be present but are not actually present. Since there are no predicted attributes, there are no false positives. - FP = 0 3. **False Negatives (FN)**: These are the attributes that are actually present but were not predicted. All true attributes fall into this category because none were predicted. - FN = 3 (Antifungal, Radical Scavenger, Antioxidant) Thus, the results are: 'TP:0,FP:0,FN:3'	0	0	3	11405640	CCOC(=O)c1sc2ccccc2c1Nc1ccc(OC)cc1OC	[]
{'Radical Scavenger'}	[]	To compute the True Positives (TP), False Positives (FP), and False Negatives (FN) based on the given data: 1. **True Positives (TP)**: These are attributes that are correctly predicted as being present. Since the predicted attributes are empty ('{[]}') and the true attribute is 'Radical Scavenger', there are no attributes that were correctly predicted. Thus, TP = 0. 2. **False Positives (FP)**: These are attributes that are predicted to be present but are not actually present. Since the predicted attributes are empty, there are no attributes incorrectly predicted as present. Thus, FP = 0. 3. **False Negatives (FN)**: These are attributes that are actually present but were not predicted. The true attribute 'Radical Scavenger' was not predicted. Thus, FN = 1. Therefore, the counts are: 'TP:0,FP:0,FN:1'	0	0	1	45270419	Fc1ccccc1Nc1csc2ccccc12	[]
{'Beta-Glucocerebrosidase Inhibitor'}	[]	From the information provided: - True attributes (T): {'Beta-Glucocerebrosidase Inhibitor'} - Predicted attributes (P): {} To compute TP (True Positives), FP (False Positives), and FN (False Negatives): 1. **True Positives (TP)**: These are attributes that are correctly predicted as being present. Since the predicted attributes are empty, there are no true positives. \[ TP = 0 \] 2. **False Positives (FP)**: These are attributes that are predicted to be present but are not actually present in the true attributes. Since the predicted attributes are empty, there are no false positives. \[ FP = 0 \] 3. **False Negatives (FN)**: These are attributes that are actually present but were not predicted. Since 'Beta-Glucocerebrosidase Inhibitor' is a true attribute but not predicted, it is a false negative. \[ FN = 1 \] Thus, the results are: 'TP:0,FP:0,FN:1'	0	0	1	52937508	OC1[C@@H](O)[C@H](O)C(NCc2cn(Cc3cccc(I)c3)nn2)[C@H](O)[C@H]1O	[]
{'CCR1 Antagonist', 'Anti-Inflammatory'}	['muscarinic', 'psychosis']	To compute the True Positives (TP), False Positives (FP), and False Negatives (FN) of the predicted attributes against the true attributes, we need to analyze the overlap and differences between the two sets. 1. **True Positives (TP)**: These are the attributes that are correctly predicted. They appear in both the predicted and true attribute sets. - Predicted: {'muscarinic', 'psychosis'} - True: {'CCR1 Antagonist', 'Anti-Inflammatory'} - TP = 0 (There are no common elements between the predicted and true sets.) 2. **False Positives (FP)**: These are the attributes that are predicted but are not true. They appear in the predicted set but not in the true set. - FP = 2 ('muscarinic' and 'psychosis' are predicted but not true.) 3. **False Negatives (FN)**: These are the attributes that are true but not predicted. They appear in the true set but not in the predicted set. - FN = 2 ('CCR1 Antagonist' and 'Anti-Inflammatory' are true but not predicted.) Thus, the evaluation of the model's predictions is: 'TP:0,FP:2,FN:2'	0	2	2	10693835	N#CC(CCCN1CCCC(O)(c2ccc(F)cc2)C1)(c1ccccc1)c1ccccc1	['muscarinic', 'psychosis']
{'HIV Integrase Inhibitor'}	[]	From the information provided: - True attributes (T): {'HIV Integrase Inhibitor'} - Predicted attributes (P): {} To compute True Positives (TP), False Positives (FP), and False Negatives (FN): 1. **True Positives (TP)** are the correctly predicted attributes, i.e., attributes that are both in the predicted set and the true set. Since there are no predicted attributes that match the true attributes: \[ TP = 0 \] 2. **False Positives (FP)** are the attributes that are predicted but not true, i.e., attributes in the predicted set but not in the true set. Since there are no attributes predicted: \[ FP = 0 \] 3. **False Negatives (FN)** are the attributes that are true but not predicted, i.e., attributes in the true set but not in the predicted set. Since 'HIV Integrase Inhibitor' is not predicted: \[ FN = 1 \] Thus, the results are: 'TP:0,FP:0,FN:1'	0	0	1	473590	O=C(Nc1ccc(S(=O)(=O)Nc2ccc(N=Nc3ccccc3)cc2)cc1)C(Sc1ncnc2nc[nH]c12)Sc1ncnc2nc[nH]c12	[]
{'IDO1 Inhibitor'}	['3-dioxygenase']	To compute the true positives (TP), false positives (FP), and false negatives (FN) based on the given predicted and true attributes of the molecule, we need to analyze the overlap and differences between these sets. Predicted Attributes: {'3-dioxygenase'} True Attributes: {'IDO1 Inhibitor'} 1. **True Positives (TP)**: These are attributes that are correctly predicted. In this case, there is no direct match between '3-dioxygenase' and 'IDO1 Inhibitor'. However, if '3-dioxygenase' is considered a shorthand or related term for 'IDO1 Inhibitor' (as IDO1 is an enzyme involved in tryptophan catabolism and could be referred to as a dioxygenase), this could be considered a TP. But without specific evidence or context that directly links '3-dioxygenase' as an equivalent or specific identifier for 'IDO1 Inhibitor', we consider TP as 0. 2. **False Positives (FP)**: These are attributes that are predicted but not true. Since '3-dioxygenase' does not explicitly match 'IDO1 Inhibitor' and assuming no implicit equivalence, '3-dioxygenase' is a FP. Thus, FP = 1. 3. **False Negatives (FN)**: These are true attributes that were not predicted. Since 'IDO1 Inhibitor' was not predicted, it is a FN. Thus, FN = 1. Therefore, the counts are: TP:0,FP:1,FN:1 Final response: 'TP:0,FP:1,FN:1'	0	1	1	164611621	CCC(c1nc2ccc(Cl)cc2[nH]1)C1[C@H]2CC(c3ccnc4ccc(F)cc34)C[C@@H]12	['3-dioxygenase']
{'PDE3/4 Inhibitor', 'Cancer'}	['controlling']	To compute the True Positives (TP), False Positives (FP), and False Negatives (FN) based on the given data: 1. **True Attributes (Ground Truth)**: {'PDE3/4 Inhibitor', 'Cancer'} 2. **Predicted Attributes**: {'controlling'} **True Positives (TP)**: These are attributes that are correctly predicted as being present. In this case, there are no attributes in the predicted set that match the true attributes. Thus, TP = 0. **False Positives (FP)**: These are attributes that are predicted to be present but are not actually present in the true attributes. Here, 'controlling' is predicted but not present in the true attributes. Thus, FP = 1. **False Negatives (FN)**: These are attributes that are true but were not predicted. Both 'PDE3/4 Inhibitor' and 'Cancer' are in the true attributes but not in the predicted attributes. Thus, FN = 2. Therefore, the results are: 'TP:0,FP:1,FN:2'	0	1	2	154663828	CCCCOc1ccc(C2=NNC(=O)O[C@H]2C)cc1C(F)(F)F	['controlling']
{'Alpha-Adrenolytic'}	[]	From the information provided: - True attributes (T): {'Alpha-Adrenolytic'} - Predicted attributes (P): {} To compute True Positives (TP), False Positives (FP), and False Negatives (FN): 1. **True Positives (TP)** are attributes that are correctly predicted as being present. In this case, since the predicted attributes are empty, there are no true positives. - TP = 0 2. **False Positives (FP)** are attributes that are predicted to be present but are not actually present. Since there are no predicted attributes, there are no false positives. - FP = 0 3. **False Negatives (FN)** are attributes that are true but were not predicted. Here, 'Alpha-Adrenolytic' is a true attribute but was not predicted. - FN = 1 Thus, the values are: 'TP:0,FP:0,FN:1'	0	0	1	49860442	Cl.O=C(NCC1=NCCN1)C(c1ccccc1)C1CCCCC1	[]
{'Antihyperglycaemic'}	[]	From the information provided: - True attributes (T): {'Antihyperglycaemic'} - Predicted attributes (P): {} To compute True Positives (TP), False Positives (FP), and False Negatives (FN): 1. **True Positives (TP)** are attributes that are correctly predicted as being present. Since there are no attributes predicted, TP = 0. 2. **False Positives (FP)** are attributes that are predicted to be present but are not actually present. Since no attributes are predicted, FP = 0. 3. **False Negatives (FN)** are attributes that are true but not predicted. The attribute 'Antihyperglycaemic' is not predicted, so FN = 1. Thus, the values are: 'TP:0,FP:0,FN:1'	0	0	1	10643408	C[n+]1c2ccc(F)cc2c(Oc2ccccc2)c2[nH]c3ccccc3c21.[Cl-]	[]
{'Pain', 'Sodium Channel Blocker'}	[]	From the information provided: Predicted attributes: '{[]}' (which means no attributes were predicted) True attributes: '{{'Pain', 'Sodium Channel Blocker'}}' True Positives (TP) are the correctly predicted attributes: - There are no correctly predicted attributes since the prediction is empty. - TP = 0 False Positives (FP) are the attributes predicted that are not true: - Since no attributes were predicted, there are no false positives. - FP = 0 False Negatives (FN) are the true attributes that were not predicted: - Both 'Pain' and 'Sodium Channel Blocker' were not predicted. - FN = 2 (for 'Pain' and 'Sodium Channel Blocker') Thus, the evaluation is: 'TP:0,FP:0,FN:2'	0	0	2	68409495	NC(=O)[C@@H]1CC[C@H](c2ccc(Oc3ccc(F)cc3)cc2)N1	[]
{'Anticancer', 'Antibiotic'}	['treatment']	To compute the True Positives (TP), False Positives (FP), and False Negatives (FN) based on the given predicted and true attributes of the molecule, we first need to identify the sets of attributes: Predicted attributes: {'treatment'} True attributes: {'Anticancer', 'Antibiotic'} 1. **True Positives (TP)**: These are the attributes that are correctly predicted as being present. In this case, there are no attributes in the predicted set that match exactly with the true attributes. Thus, TP = 0. 2. **False Positives (FP)**: These are the attributes that are predicted but are not actually present in the true attributes. Here, 'treatment' is predicted but it does not match exactly with any of the true attributes ('Anticancer', 'Antibiotic'). Thus, FP = 1. 3. **False Negatives (FN)**: These are the attributes that are true but were not predicted. Both 'Anticancer' and 'Antibiotic' are true but were not included in the predicted attributes. Thus, FN = 2. Therefore, the values are: TP:0,FP:1,FN:2 Final response: 'TP:0,FP:1,FN:2'	0	1	2	127046365	COc1cc(-n2cc(COc3nc(-c4ccccc4)nc4nc(C(F)(F)F)ccc34)nn2)cc(OC)c1OC	['treatment']
{'Thymidylate Synthetase Inhibitor'}	[]	From the information provided: - True Positives (TP) are the correctly predicted attributes that match the true attributes. - False Positives (FP) are the attributes predicted by the model that are not present in the true attributes. - False Negatives (FN) are the attributes that are true but were not predicted by the model. Given: - Predicted attributes: '{[]}' (which means no attributes were predicted) - True attributes: '{{'Thymidylate Synthase Inhibitor'}}' Calculating: - TP: 0 (no correct predictions were made) - FP: 0 (no incorrect predictions were made, since nothing was predicted) - FN: 1 (one true attribute, 'Thymidylate Synthase Inhibitor', was not predicted) Therefore, the result is: 'TP:0,FP:0,FN:1'	0	0	1	71520364	O=C(Nc1cc2c3c(cccc3c1)C(=O)OC2=O)c1ccc2c(c1)OCO2	[]
{'Antiviral', 'HIV-1 PR/RT Inhibitor'}	[]	From the information provided: - Predicted attributes of the molecule: '{[]}' (which means no attributes were predicted) - True attributes of the molecule: '{{'Antiviral', 'HIV-1 PR/RT Inhibitor'}}' To compute TP (True Positives), FP (False Positives), and FN (False Negatives): 1. **True Positives (TP)**: These are the correctly predicted attributes. Since no attributes were predicted, TP = 0. 2. **False Positives (FP)**: These are the attributes that were predicted but are not true. Since no attributes were predicted, FP = 0. 3. **False Negatives (FN)**: These are the true attributes that were not predicted. Since the true attributes are 'Antiviral' and 'HIV-1 PR/RT Inhibitor', and neither was predicted, FN = 2 (one for each missed attribute). Therefore, the results are: 'TP:0,FP:0,FN:2'	0	0	2	454820	CCc1cc(OCc2nc3ccccc3o2)c(=O)[nH]c1C	[]
{'Renin Inhibitor', 'CYP3A4 Inhibitor'}	['inhibitor', 'treatment', 'renin', 'insufficiency', 'event']	To compute the True Positives (TP), False Positives (FP), and False Negatives (FN) from the predicted and true attributes of the molecule, we first need to clarify and match the terms from both sets: **Predicted Attributes:** - inhibitor - treatment - renin - insufficiency - event **True Attributes:** - Renin Inhibitor - CYP3A4 Inhibitor **Analysis:** - **True Positives (TP)**: These are correctly predicted attributes that match the true attributes. From the predicted attributes, "inhibitor" and "renin" can be combined to match "Renin Inhibitor" from the true attributes. - TP = 1 (for "Renin Inhibitor") - **False Positives (FP)**: These are attributes predicted by the model that do not match any of the true attributes. "treatment", "insufficiency", and "event" do not correspond to any true attribute. - FP = 3 (for "treatment", "insufficiency", "event") - **False Negatives (FN)**: These are attributes that are true but were not predicted by the model. "CYP3A4 Inhibitor" is a true attribute not predicted by the model. - FN = 1 (for "CYP3A4 Inhibitor") Thus, the computation is: 'TP:1,FP:3,FN:1'	1	3	1	49865060	COCCCc1cc(CN(C(=O)[C@@H](CN)Cc2ccc(OCCOc3c(Cl)cc(C)cc3Cl)cc2)C2CC2)c(Cl)cn1	['inhibitor', 'treatment', 'renin', 'insufficiency', 'event']
{'CNS'}	[]	From the information provided: - True attributes (T): {CNS} - Predicted attributes (P): {} To compute TP (True Positives), FP (False Positives), and FN (False Negatives): 1. **True Positives (TP)**: These are attributes that are correctly predicted as being present. Since the predicted attributes are empty, there are no true positives. - TP = 0 2. **False Positives (FP)**: These are attributes that are predicted to be present but are not actually present in the true attributes. Since the predicted attributes are empty, there are no false positives. - FP = 0 3. **False Negatives (FN)**: These are attributes that are actually present but were not predicted. Here, "CNS" is a true attribute but was not predicted. - FN = 1 Thus, the results are: 'TP:0,FP:0,FN:1'	0	0	1	155516256	COCc1nnc(N2C3CCC2CC(Oc2ccc(F)cc2Cl)C3)n1-c1ccc(OC)nc1	[]
{'DPPIV Inhibitor'}	['dpp']	To compute the True Positives (TP), False Positives (FP), and False Negatives (FN) based on the given predictions and true attributes: 1. **True Positives (TP)**: These are attributes that are correctly predicted as being present. In this case, the predicted attribute 'dpp' can be considered a shorthand or abbreviation for 'DPPIV Inhibitor'. If we accept 'dpp' as a valid abbreviation for 'DPPIV Inhibitor', then it matches the true attribute 'DPPIV Inhibitor'. Thus, TP = 1. 2. **False Positives (FP)**: These are attributes that are predicted to be present but are not actually present in the true attributes. Since 'dpp' is accepted as 'DPPIV Inhibitor', and there are no other predicted attributes, there are no false positives. Thus, FP = 0. 3. **False Negatives (FN)**: These are attributes that are true but were not predicted. Since 'DPPIV Inhibitor' was predicted (albeit as 'dpp'), there are no attributes that were missed in the prediction. Thus, FN = 0. Therefore, the evaluation of the prediction against the true attributes is: 'TP:1,FP:0,FN:0'	1	0	0	11515195	Cl.N#C[C@@H]1CS[C@H]2C[C@](N)(CC3CCCCC3)C(=O)N12	['dpp']
{'Tau Inhibitor', "Alzheimer's Disease", 'Amyloid-Beta Aggregation Inhibitor'}	['inhibitor', 'effect']	To compute the True Positives (TP), False Positives (FP), and False Negatives (FN) from the given data, we need to analyze the predicted attributes against the true attributes. **Predicted Attributes:** - inhibitor - effect **True Attributes:** - Tau Inhibitor - Alzheimer's Disease - Amyloid-Beta Aggregation Inhibitor **Analysis:** - **True Positives (TP)**: These are attributes that are correctly predicted. The term "inhibitor" in the predicted attributes can be considered a match for both "Tau Inhibitor" and "Amyloid-Beta Aggregation Inhibitor" in the true attributes, as they both describe types of inhibitors. Thus, TP = 1. - **False Positives (FP)**: These are attributes predicted that are not correct or not specific enough. "effect" does not specifically match any of the true attributes directly and is too vague. Thus, FP = 1. - **False Negatives (FN)**: These are true attributes that were not predicted. "Alzheimer's Disease" was not predicted at all. Additionally, while "inhibitor" matches the general category of the other two true attributes, it does not specifically predict them. Therefore, FN = 2 (for the specific types of inhibitors not being distinctly recognized). **Result:** TP:1,FP:1,FN:2	1	1	2	136505182	COc1cc(/C=C/c2cc(/C=C/c3ccc(O)c(OC)c3)n(Cc3ccccc3)n2)ccc1O	['inhibitor', 'effect']
{'Carbonic Anhydrase Inhibitor'}	[]	From the information provided: - True attributes (T): {'Carbonic Anhydrase Inhibitor'} - Predicted attributes (P): {} To compute True Positives (TP), False Positives (FP), and False Negatives (FN): 1. **True Positives (TP)** are the correctly predicted attributes, i.e., attributes that are in both P and T. Since there are no predicted attributes that match the true attribute, TP = 0. 2. **False Positives (FP)** are the attributes that are predicted but not true, i.e., attributes in P but not in T. Since there are no predicted attributes at all, FP = 0. 3. **False Negatives (FN)** are the true attributes that were not predicted, i.e., attributes in T but not in P. Since the true attribute 'Carbonic Anhydrase Inhibitor' was not predicted, FN = 1. Thus, the values are: 'TP:0,FP:0,FN:1'	0	0	1	3351034	NS(=O)(=O)c1ccc(CNC(=O)C2CCCC2)cc1	[]
{'CpIMPDH Inhibitor'}	[]	To compute the True Positives (TP), False Positives (FP), and False Negatives (FN) based on the given data: 1. **True Positives (TP)**: These are attributes that are correctly predicted as being present. Since the prediction is empty ('{[]}') and the true attribute is 'CpIMPDH Inhibitor', there are no correctly predicted attributes. Thus, TP = 0. 2. **False Positives (FP)**: These are attributes that are predicted to be present but are not actually present. Since the prediction is empty and does not falsely claim any attribute that isn't a true attribute, FP = 0. 3. **False Negatives (FN)**: These are attributes that are true but were not predicted. The attribute 'CpIMPDH Inhibitor' is a true attribute but was not predicted. Thus, FN = 1. Therefore, the evaluation of the prediction against the true attributes is: 'TP:0,FP:0,FN:1'	0	0	1	20855484	O=C(Cn1ncc2c(=O)oc3ccccc3c21)Nc1ccc2c(c1)OCCO2	[]
{'Anticancer', 'Aurora A/B Kinase Inhibitor', 'Itk Inhibitor', 'MPS1 Inhibitor'}	['inhibitor', 'itk']	To compute the True Positives (TP), False Positives (FP), and False Negatives (FN) from the given data, we need to compare the predicted attributes with the true attributes. **Predicted Attributes:** - inhibitor - itk **True Attributes:** - Anticancer - Aurora A/B Kinase Inhibitor - Itk Inhibitor - MPS1 Inhibitor **Analysis:** - **True Positives (TP)**: These are attributes that are correctly predicted as being present. The prediction "inhibitor" is a general term that matches with "Aurora A/B Kinase Inhibitor", "Itk Inhibitor", and "MPS1 Inhibitor" in the true attributes. The prediction "itk" specifically matches with "Itk Inhibitor". - TP = 1 (for "Itk Inhibitor" specifically matching "itk") - **False Positives (FP)**: These are attributes predicted but not present in the true attributes. The prediction "inhibitor" is too general and does not specifically match any single attribute exactly but rather overlaps with several, which are already accounted for by more specific terms. - FP = 1 (for "inhibitor" being too general and not matching exactly) - **False Negatives (FN)**: These are attributes that are true but were not predicted. "Anticancer", "Aurora A/B Kinase Inhibitor", and "MPS1 Inhibitor" were not specifically predicted. - FN = 3 (for "Anticancer", "Aurora A/B Kinase Inhibitor", and "MPS1 Inhibitor") Therefore, the counts are: - TP: 1 - FP: 1 - FN: 3 Final response: 'TP:1,FP:1,FN:3'	1	1	3	52936434	O=C(Nc1cc(-c2ccncc2)c[nH]c1=O)c1ccc(N2CCCCC2)cc1	['inhibitor', 'itk']
{'M1 Muscarinic Receptor Ligand', 'M1AChR Agonist'}	[]	From the information provided: - Predicted attributes: '{[]}' (which means no attributes were predicted) - True attributes: '{{'M1 Muscarinic Receptor Ligand', 'M1AChR Agonist'}}' True Positives (TP) are the correctly predicted attributes: - There are no correctly predicted attributes since the prediction is empty. - TP = 0 False Positives (FP) are the attributes predicted that are not true: - Since no attributes were predicted, there are no false positives. - FP = 0 False Negatives (FN) are the true attributes that were not predicted: - Both 'M1 Muscarinic Receptor Ligand' and 'M1AChR Agonist' were not predicted. - FN = 2 Thus, the evaluation is: 'TP:0,FP:0,FN:2'	0	0	2	101882890	CN1CCC=C(c2nsnc2OCCCCCCCCCC2CCN(CCCN3C(=O)CCc4ccccc43)CC2)C1	[]
{'Pharmacological'}	[]	From the information provided: - True attributes (T): {'Pharmacological'} - Predicted attributes (P): {} To compute True Positives (TP), False Positives (FP), and False Negatives (FN): 1. **True Positives (TP)** are the correctly predicted attributes, i.e., attributes that are both in the predicted set and the true set. Since there are no attributes predicted, TP = 0. 2. **False Positives (FP)** are the attributes that are predicted but not true. Since no attributes were predicted, FP = 0. 3. **False Negatives (FN)** are the attributes that are true but not predicted. Since 'Pharmacological' is a true attribute but was not predicted, FN = 1. Thus, the values are: 'TP:0,FP:0,FN:1'	0	0	1	168275650	Cc1cccc(N2B(c3cccc([N+](=O)[O-])c3)ON=C2c2ccccc2)c1	[]
{'PAF-Receptor Antagonist', 'Bronchoconstriction Inhibitor'}	[]	From the information provided: - Predicted attributes: '{[]}' (which means no attributes were predicted) - True attributes: '{{'PAF-Receptor Antagonist', 'Bronchoconstriction Inhibitor'}}' To compute TP (True Positives), FP (False Positives), and FN (False Negatives): 1. **True Positives (TP)**: These are attributes that are correctly predicted as being present. Since no attributes were predicted, TP = 0. 2. **False Positives (FP)**: These are attributes that are predicted but are not actually present. Since no attributes were predicted, FP = 0. 3. **False Negatives (FN)**: These are attributes that are true but were not predicted. Since two attributes ('PAF-Receptor Antagonist', 'Bronchoconstriction Inhibitor') were not predicted, FN = 2. Thus, the results are: 'TP:0,FP:0,FN:2'	0	0	2	14570113	COc1ccc(-c2ccc(C(=S)NCCCCc3cccnc3)cc2)cc1OC	[]
{'Anticancer', 'Wnt Inhibitor'}	[]	To compute the True Positives (TP), False Positives (FP), and False Negatives (FN) based on the given data: 1. **True Positives (TP)**: These are attributes that are correctly predicted as being present in the molecule. Since the predicted attributes are empty (i.e., '{[]}'), there are no attributes that were correctly predicted. Thus, TP = 0. 2. **False Positives (FP)**: These are attributes that are predicted to be present in the molecule but are not actually present. Again, since the predicted attributes are empty, there are no attributes incorrectly predicted as present. Thus, FP = 0. 3. **False Negatives (FN)**: These are attributes that are actually present in the molecule but were not predicted. The true attributes are 'Anticancer' and 'Wnt Inhibitor'. Since neither of these attributes was predicted, both are missed. Thus, FN = 2 (one for each missed attribute). Therefore, the evaluation of the prediction is: 'TP:0,FP:0,FN:2'	0	0	2	137654380	Cc1ccc(S(=O)(=O)Nc2ccc(Cl)cc2-c2nc3ccc(C(F)(F)F)cc3[nH]2)cc1	[]
{'Antiviral'}	[]	From the information provided: - True attributes (T): {'Antiviral'} - Predicted attributes (P): {} To compute True Positives (TP), False Positives (FP), and False Negatives (FN): 1. **True Positives (TP)** are the correctly predicted attributes. TP is the intersection of predicted attributes and true attributes. - TP = P ‚à© T = {} ‚à© {'Antiviral'} = {} - TP count = 0 2. **False Positives (FP)** are the attributes that were predicted but are not true. FP is the set difference of predicted attributes minus true attributes. - FP = P - T = {} - {'Antiviral'} = {} - FP count = 0 3. **False Negatives (FN)** are the true attributes that were not predicted. FN is the set difference of true attributes minus predicted attributes. - FN = T - P = {'Antiviral'} - {} = {'Antiviral'} - FN count = 1 Thus, the values are: - TP: 0 - FP: 0 - FN: 1 Final response: 'TP:0,FP:0,FN:1'	0	0	1	46192041	COc1ccc(C2NC(=O)NC(c3ccc4c(c3)CCCC4)C2=O)cc1OC	[]
{'PtpA Inhibitor'}	[]	From the information provided: - True Positive (TP) is the count of correctly predicted attributes that match the true attributes. - False Positive (FP) is the count of predicted attributes that do not match any of the true attributes. - False Negative (FN) is the count of true attributes that were not predicted. Predicted attributes: '{[]}' (no attributes predicted) True attributes: '{{'PtpA Inhibitor'}}' (one attribute: 'PtpA Inhibitor') - TP: There are no correctly predicted attributes matching the true attribute ('PtpA Inhibitor'). Thus, TP = 0. - FP: There are no incorrect attributes predicted since no attributes were predicted at all. Thus, FP = 0. - FN: The attribute 'PtpA Inhibitor' was not predicted. Thus, FN = 1. Therefore, the result is: 'TP:0,FP:0,FN:1'	0	0	1	145985620	COc1ccc(OC)c(/C=N/NC(=S)Nc2cccc3ccccc23)c1	[]
{'MNK1/2 Inhibitor'}	['inhibitor', 'fused']	To compute the True Positives (TP), False Positives (FP), and False Negatives (FN) from the given data: 1. **True Positives (TP)**: These are attributes that are correctly predicted as being present in the molecule. From the prediction, the attribute 'inhibitor' can be considered a match to 'MNK1/2 Inhibitor' in the true attributes, as both refer to the molecule being an inhibitor. Thus, TP = 1. 2. **False Positives (FP)**: These are attributes predicted to be present in the molecule but are not actually present. The attribute 'fused' does not match any attribute in the true attributes. Thus, FP = 1. 3. **False Negatives (FN)**: These are attributes that are true but were not predicted. Since 'MNK1/2 Inhibitor' is specified in the true attributes and the prediction only generally mentioned 'inhibitor' without specifying 'MNK1/2', there is no direct false negative here, assuming 'inhibitor' sufficiently covers 'MNK1/2 Inhibitor'. Thus, FN = 0. Therefore, the results are: 'TP:1,FP:1,FN:0'	1	1	0	137351915	Cn1ccc2ncnc(Nc3ccc(F)cc3O[C@@H]3CCCOC3)c21	['inhibitor', 'fused']
{'A2AAR Ligand'}	[]	In this scenario, the predicted attributes of the molecule are represented by an empty set '{[]}', indicating that no attributes were predicted. The true attributes of the molecule are given as '{{'A2AAR Ligand'}}', indicating that the molecule is an A2AAR ligand. To compute the True Positives (TP), False Positives (FP), and False Negatives (FN): - **True Positives (TP)** are the correctly predicted attributes. Since no attributes were predicted, TP = 0. - **False Positives (FP)** are the attributes that were predicted but are not true. Since no attributes were predicted, FP = 0. - **False Negatives (FN)** are the true attributes that were not predicted. Since 'A2AAR Ligand' was not predicted, FN = 1. Therefore, the results are: 'TP:0,FP:0,FN:1'	0	0	1	166628027	COc1ccc(-c2cc(NC(=O)CCC(=O)N3CCN(CC(=O)NC4CCCCC4)CC3)nc(-c3ccc(OC)cc3)n2)cc1	[]
{'Immunomodulator', 'TLR7/8 Agonist', 'Hepatitis B'}	[]	From the information provided: - Predicted attributes: '{[]}' (which means no attributes were predicted) - True attributes: '{{'Immunomodulator', 'TLR7/8 Agonist', 'Hepatitis B'}}' To compute TP (True Positives), FP (False Positives), and FN (False Negatives): 1. **True Positives (TP)**: These are the attributes correctly predicted by the model. Since no attributes were predicted, TP = 0. 2. **False Positives (FP)**: These are the attributes predicted by the model that are not true. Since no attributes were predicted, FP = 0. 3. **False Negatives (FN)**: These are the true attributes that were not predicted by the model. Since the model predicted no attributes, all true attributes are missed. The true attributes are 'Immunomodulator', 'TLR7/8 Agonist', and 'Hepatitis B', so FN = 3. Thus, the values are: 'TP:0,FP:0,FN:3'	0	0	3	46240435	CCCCCc1nc(N)c2c(n1)N(Cc1cccc(CN3CCCC3)c1)CC(=O)N2	[]
{'MetAP1 Inhibitor', 'Antiproliferative'}	['inhibitor']	To compute the True Positives (TP), False Positives (FP), and False Negatives (FN) based on the given data: 1. **True Positives (TP)**: These are the attributes that are correctly predicted as being present in the molecule. From the prediction, the attribute is 'inhibitor'. The true attributes are 'MetAP1 Inhibitor' and 'Antiproliferative'. The term 'inhibitor' in the prediction can be considered a match for 'MetAP1 Inhibitor' in the true attributes. Thus, there is 1 TP. 2. **False Positives (FP)**: These are attributes predicted to be present in the molecule but are not actually present. Since 'inhibitor' matches with 'MetAP1 Inhibitor', there are no attributes predicted that aren't true. Thus, there are 0 FP. 3. **False Negatives (FN)**: These are attributes that are true but were not predicted. The attribute 'Antiproliferative' is not predicted. Thus, there is 1 FN. Therefore, the counts are: - TP: 1 - FP: 0 - FN: 1 Final response: 'TP:1,FP:0,FN:1'	1	0	1	44338007	CCOc1ccc(/C=C/C(=O)Nc2ccc(NC(=O)[C@@H](O)[C@H](N)CCc3ccccc3)cc2)cc1	['inhibitor']
{'11betaHSD1 Inhibitor'}	['inhibitor', 'treatment', 'receptor']	To compute the True Positives (TP), False Positives (FP), and False Negatives (FN) from the predicted and true attributes of the molecule, we first need to identify which attributes correctly match (TP), which predicted attributes are incorrect (FP), and which true attributes were not predicted (FN). **Predicted Attributes**: 'inhibitor', 'treatment', 'receptor' **True Attributes**: '11betaHSD1 Inhibitor' 1. **True Positives (TP)**: These are attributes that are correctly predicted and are true. Here, 'inhibitor' can be considered a TP since '11betaHSD1 Inhibitor' implies it is an inhibitor. Thus, TP = 1. 2. **False Positives (FP)**: These are attributes that are predicted but not true. 'treatment' and 'receptor' do not specifically match any part of the true attribute '11betaHSD1 Inhibitor'. Thus, FP = 2. 3. **False Negatives (FN)**: These are true attributes that were not predicted. Since '11betaHSD1 Inhibitor' is more specific and only the general term 'inhibitor' was predicted, we might consider that the specific inhibition function (11betaHSD1) was not predicted. However, since 'inhibitor' covers the aspect of being an inhibitor, we can consider FN = 0 for simplicity, assuming the prediction was not required to specify the exact type of inhibition. Therefore, the counts are: - TP: 1 - FP: 2 - FN: 0 Final response: 'TP:1,FP:2,FN:0'	1	2	0	71654171	Cc1c(Cl)cccc1C(=O)N1CCC[C@H](c2nc(-c3ccccc3)n[nH]2)C1	['inhibitor', 'treatment', 'receptor']
{'Anticancer'}	[]	From the information provided: - True attributes (T): {'Anticancer'} - Predicted attributes (P): {} To compute True Positives (TP), False Positives (FP), and False Negatives (FN): 1. **True Positives (TP)** are the correctly predicted attributes, i.e., attributes that are both in the predicted set and the true set. Since there are no attributes predicted, TP = 0. 2. **False Positives (FP)** are the attributes that are predicted but not true. Since no attributes were predicted, FP = 0. 3. **False Negatives (FN)** are the attributes that are true but not predicted. Here, 'Anticancer' is a true attribute but was not predicted, so FN = 1. Thus, the values are: 'TP:0,FP:0,FN:1'	0	0	1	168299635	COc1ccc2c(=O)c3sc4c(=O)c5ccc(OC)cc5c(=O)c4c3c(=O)c2c1	[]
{'Antiallergy'}	[]	From the information provided: - True attributes (T): {'Antiallergy'} - Predicted attributes (P): {} To compute True Positives (TP), False Positives (FP), and False Negatives (FN): 1. **True Positives (TP)** are the correctly predicted attributes, i.e., attributes that are both in the predicted set and the true set. Since there are no predicted attributes that match the true attribute, TP = 0. 2. **False Positives (FP)** are the attributes that are predicted but not true. Since there are no predicted attributes at all, FP = 0. 3. **False Negatives (FN)** are the true attributes that were not predicted. Since 'Antiallergy' is a true attribute but was not predicted, FN = 1. Thus, the values are: 'TP:0,FP:0,FN:1'	0	0	1	14154263	CC(C)Sc1c(C(=O)Nc2nn[nH]n2)oc(Br)c1Br	[]
{'Cytotoxic', 'DNA Cleavage'}	[]	From the information provided: - True attributes (ground-truth) of the molecule: {'Cytotoxic', 'DNA Cleavage'} - Predicted attributes of the molecule: {} To compute the True Positives (TP), False Positives (FP), and False Negatives (FN): 1. **True Positives (TP)** are the correctly predicted attributes, i.e., attributes that are both in the predicted set and the true set. Since the predicted set is empty, there are no true positives. - TP = 0 2. **False Positives (FP)** are the attributes that are predicted but not actually true. Since the predicted set is empty, there are no false positives. - FP = 0 3. **False Negatives (FN)** are the true attributes that were not predicted. Since none of the true attributes were predicted, all true attributes are false negatives. - FN = 2 (for 'Cytotoxic' and 'DNA Cleavage') Thus, the results are: 'TP:0,FP:0,FN:2'	0	0	2	44399145	O=c1c2ccccc2[nH]c(=S)c2cc[nH]c12	[]
{'BET Inhibitor'}	[]	From the information provided: - True Positive (TP) is the count of correctly predicted attributes that match the true attributes. In this case, the predicted attributes are empty '{[]}', and the true attribute is '{'BET Inhibitor'}'. There are no correctly predicted attributes, so TP = 0. - False Positive (FP) is the count of attributes that were predicted but are not true. Since the predicted attributes are empty and there are no incorrect predictions made, FP = 0. - False Negative (FN) is the count of true attributes that were not predicted. The true attribute 'BET Inhibitor' was not predicted, so FN = 1. Therefore, the counts are: TP:0,FP:0,FN:1 Final response: 'TP:0,FP:0,FN:1'	0	0	1	168298063	C[C@H]1C(=O)N(C)C=Cc2cc(CN3CCCC3)ccc21	[]
{"Alzheimer's Disease"}	['anti-microbial', 'anti']	To compute the True Positives (TP), False Positives (FP), and False Negatives (FN) based on the given data: 1. **True Positives (TP)**: These are attributes that are correctly predicted and are present in the true attributes. In this case, there are no attributes that are both in the predicted attributes ('anti-microbial', 'anti') and the true attributes ("Alzheimer's Disease"). Therefore, TP = 0. 2. **False Positives (FP)**: These are attributes that are predicted but are not present in the true attributes. Both 'anti-microbial' and 'anti' are predicted but neither is a true attribute. Therefore, FP = 2. 3. **False Negatives (FN)**: These are attributes that are true but were not predicted. "Alzheimer's Disease" is a true attribute but was not predicted. Therefore, FN = 1. Thus, the computation is: 'TP:0,FP:2,FN:1'	0	2	1	156700972	Clc1ccc(C(Cn2ccnc2)OCc2nc3ccccc3o2)c(Cl)c1	['anti-microbial', 'anti']
{'Cognition-Enhancer', 'Alpha7 nAChR PAM'}	['inhibitor']	To compute the True Positives (TP), False Positives (FP), and False Negatives (FN) based on the given data: 1. **True Positives (TP)**: These are attributes that are correctly predicted as being present. In this case, there are no attributes that are both in the predicted and true attributes sets. Thus, TP = 0. 2. **False Positives (FP)**: These are attributes that are predicted to be present but are not actually present in the true attributes. The predicted attribute is 'inhibitor', which does not appear in the true attributes set {'Cognition-Enhancer', 'Alpha7 nAChR PAM'}. Thus, FP = 1. 3. **False Negatives (FN)**: These are attributes that are true but were not predicted. The true attributes 'Cognition-Enhancer' and 'Alpha7 nAChR PAM' were not predicted. Thus, FN = 2. Therefore, the results are: 'TP:0,FP:1,FN:2'	0	1	2	76852378	Cc1ccc(CC2CCN(C(=O)C(=O)Nc3ccc4[nH]ccc4c3)CC2)cc1	['inhibitor']
{'Phenylalanyl-tRNA Synthetase Inhibitor'}	['chemokine']	From the information provided: - Predicted attributes: {'chemokine'} - True attributes: {'Phenylalanyl-tRNA Synthetase Inhibitor'} To compute TP (True Positives), FP (False Positives), and FN (False Negatives): 1. **True Positives (TP)**: These are the attributes that are correctly predicted. In this case, there are no attributes that are both in the predicted set and the true set. Therefore, TP = 0. 2. **False Positives (FP)**: These are the attributes that are predicted but are not true. Here, 'chemokine' is predicted but it is not a true attribute. Therefore, FP = 1. 3. **False Negatives (FN)**: These are the attributes that are true but not predicted. 'Phenylalanyl-tRNA Synthetase Inhibitor' is a true attribute but was not predicted. Therefore, FN = 1. Thus, the computation is: 'TP:0,FP:1,FN:1'	0	1	1	44571041	CN1CCN(C(=O)c2ccc(S(=O)(=O)Nc3cccc(Cl)c3)c(Cl)c2)CC1=O	['chemokine']
{'IDO1 Inhibitor'}	['inhibitor', 'treatment', 'hiv', 'cetp']	To compute the True Positives (TP), False Positives (FP), and False Negatives (FN) from the given data: 1. **True Positives (TP)**: These are attributes that are correctly predicted and are present in the true attributes. - Predicted attributes: {'inhibitor', 'treatment', 'hiv', 'cetp'} - True attributes: {'IDO1 Inhibitor'} - Common attribute: 'inhibitor' (assuming 'inhibitor' in the predicted attributes refers broadly to any inhibitor, including 'IDO1 Inhibitor') - TP = 1 2. **False Positives (FP)**: These are attributes that are predicted but not present in the true attributes. - FP attributes: 'treatment', 'hiv', 'cetp' (since none of these are mentioned in the true attributes) - FP = 3 3. **False Negatives (FN)**: These are attributes that are true but not predicted. - FN attributes: 'IDO1 Inhibitor' specifically (since only the general term 'inhibitor' was predicted, not specifically 'IDO1') - FN = 1 (since 'IDO1 Inhibitor' is more specific and not fully captured by the general term 'inhibitor') Thus, the results are: 'TP:1,FP:3,FN:1'	1	3	1	162649592	C[C@@H](NC(=O)c1ccc(F)cc1)c1ccc2c(n1)CCCN2C(=O)OC1CC1	['inhibitor', 'treatment', 'hiv', 'cetp']
{'UT-A1 Inhibitor', 'Diuretic'}	[]	To compute the True Positives (TP), False Positives (FP), and False Negatives (FN) from the given data: 1. **True Positives (TP)**: These are attributes that are correctly predicted as being present. Since the predicted attributes are empty (i.e., '{[]}'), there are no attributes that were correctly predicted. Thus, TP = 0. 2. **False Positives (FP)**: These are attributes that are predicted to be present but are not actually present. Again, since the predicted attributes are empty, there are no attributes incorrectly predicted as present. Thus, FP = 0. 3. **False Negatives (FN)**: These are attributes that are actually present but were not predicted. The true attributes are 'UT-A1 Inhibitor' and 'Diuretic'. Since neither of these were predicted, both are false negatives. Thus, FN = 2 (one for each missed attribute). Therefore, the results are: 'TP:0,FP:0,FN:2'	0	0	2	30936590	COc1ccc(-c2cccc(-c3ccn(Cc4csc(C)n4)n3)c2)nn1	[]
{'5-HT2A Receptor Antagonist', 'Norepinephrin Reuptake Inhibitor'}	['treatment', 'cns', '5-ht', 'serotonin']	To compute the true positives (TP), false positives (FP), and false negatives (FN) from the given data, we need to analyze the predicted attributes and the true attributes of the molecule. **Predicted Attributes:** - treatment - cns - 5-ht - serotonin **True Attributes:** - 5-HT2A Receptor Antagonist - Norepinephrin Reuptake Inhibitor **Analysis:** - **True Positives (TP)**: These are attributes that are correctly predicted as being true. The predicted attribute '5-ht' can be considered a true positive since it relates to serotonin activity, and '5-HT2A Receptor Antagonist' is a serotonin receptor antagonist. Thus, TP = 1. - **False Positives (FP)**: These are attributes predicted to be true but are not actually true. 'treatment', 'cns', and 'serotonin' do not directly match any of the true attributes. While 'serotonin' might seem related, it is too general compared to the specific '5-HT2A Receptor Antagonist', and there is no direct mention of general serotonin effects or serotonin itself as a true attribute. Thus, FP = 3. - **False Negatives (FN)**: These are attributes that are true but were not predicted. 'Norepinephrin Reuptake Inhibitor' is a true attribute that was not predicted. Thus, FN = 1. Therefore, the computation is: 'TP:1,FP:3,FN:1'	1	3	1	44473060	O=S(=O)(c1ccccc1)c1c[nH]c2cccc(CCCN3CCCCC3)c12	['treatment', 'cns', '5-ht', 'serotonin']
{'Cancer', 'Axl Inhibitor'}	['inhibitor', 'kinase']	To compute the True Positives (TP), False Positives (FP), and False Negatives (FN) from the given data: 1. **True Positives (TP)**: These are attributes that are correctly predicted as being present in the molecule. From the data: - Predicted attributes: {'inhibitor', 'kinase'} - True attributes: {'Cancer', 'Axl Inhibitor'} - Common attribute: 'inhibitor' (assuming 'Axl Inhibitor' includes 'inhibitor') - TP = 1 2. **False Positives (FP)**: These are attributes that are predicted to be present but are not actually present. - 'kinase' is predicted but not in the true attributes. - FP = 1 3. **False Negatives (FN)**: These are attributes that are true but were not predicted. - 'Cancer' and 'Axl Inhibitor' are true, but only 'inhibitor' part of 'Axl Inhibitor' was predicted. - FN = 2 (for 'Cancer' and the specific 'Axl' part of 'Axl Inhibitor') Thus, the counts are: - TP: 1 - FP: 1 - FN: 2 Final response: 'TP:1,FP:1,FN:2'	1	1	2	168277999	Cc1nc(-c2ccccc2Nc2nc(Nc3ccc(N4CCOCC4)cc3)ncc2Cl)n[nH]1	['inhibitor', 'kinase']
{'Antianaphylactic'}	[]	From the information provided: - True attributes (T): {'Antianaphylactic'} - Predicted attributes (P): {} To compute True Positives (TP), False Positives (FP), and False Negatives (FN): 1. **True Positives (TP)** are the correctly predicted attributes. TP is the intersection of predicted attributes and true attributes. \[ TP = P \cap T = \emptyset \cap \{'Antianaphylactic'\} = \emptyset \] Number of TP = 0 2. **False Positives (FP)** are the attributes that were predicted but are not true. FP is the set difference of predicted attributes minus true attributes. \[ FP = P - T = \emptyset - \{'Antianaphylactic'\} = \emptyset \] Number of FP = 0 3. **False Negatives (FN)** are the true attributes that were not predicted. FN is the set difference of true attributes minus predicted attributes. \[ FN = T - P = \{'Antianaphylactic'\} - \emptyset = \{'Antianaphylactic'\} \] Number of FN = 1 Thus, the values are: 'TP:0,FP:0,FN:1'	0	0	1	14814760	NCCO.O=C(O)C(=O)Nc1nc(-c2cc(-c3ccccc3)on2)cs1	[]
{'Antiprotozoan'}	[]	From the information provided: - True attributes (T): {'Antiprotozoan'} - Predicted attributes (P): {} To compute True Positives (TP), False Positives (FP), and False Negatives (FN): 1. **True Positives (TP)** are the correctly predicted attributes. TP is the intersection of predicted attributes and true attributes. Since there are no predicted attributes that match the true attributes, TP = 0. 2. **False Positives (FP)** are the attributes that were predicted but are not true. Since there are no predicted attributes, FP = 0. 3. **False Negatives (FN)** are the true attributes that were not predicted. Since 'Antiprotozoan' was not predicted, FN = 1. Thus, the values are: 'TP:0,FP:0,FN:1'	0	0	1	44593389	CN(C)C12CC(OC(=O)c3ccccc3)C(C(c3ccccc3)C1)C(c1ccccc1)C2	[]
{'Cathepsin K Inhibitor'}	['inhibitor', 'protease', 'bone', 'cathepsin', 'cysteine', 'resorption']	To compute the True Positives (TP), False Positives (FP), and False Negatives (FN) from the predicted and true attributes of the molecule, we first need to identify which predicted attributes correctly match the true attributes, which are incorrect, and which true attributes are missing in the predictions. **True Attributes:** - Cathepsin K Inhibitor **Predicted Attributes:** - inhibitor - protease - bone - cathepsin - cysteine - resorption **Analysis:** - **True Positives (TP)**: Correctly predicted attributes that match the true attributes. - 'inhibitor' matches with 'Cathepsin K Inhibitor' (general match as an inhibitor) - 'cathepsin' matches with 'Cathepsin K Inhibitor' (specifically mentions cathepsin) - **False Positives (FP)**: Predicted attributes that do not match any true attribute. - 'protease' (Cathepsin K is a protease, but it's not specified in the true attributes as such) - 'bone' (related to the function of Cathepsin K in bone resorption, but not specified in the true attribute) - 'cysteine' (Cathepsin K is a cysteine protease, but not specified in the true attribute) - 'resorption' (related to the function of Cathepsin K in bone resorption, but not specified in the true attribute) - **False Negatives (FN)**: True attributes not predicted. - None, since 'Cathepsin K Inhibitor' is covered by 'inhibitor' and 'cathepsin'. **Calculation:** - TP: 2 (inhibitor, cathepsin) - FP: 4 (protease, bone, cysteine, resorption) - FN: 0 Therefore, the final counts are: 'TP:2,FP:4,FN:0'	2	4	0	46231380	Cc1csc(-c2ccc([C@H](N[C@@H](CC(C)(C)F)C(=O)NC3(C#N)CC3)C(F)(F)F)cc2)n1	['inhibitor', 'protease', 'bone', 'cathepsin', 'cysteine', 'resorption']
{'Antiarrhythmic', 'Beta-Adrenoceptor Blocker'}	[]	To compute the True Positives (TP), False Positives (FP), and False Negatives (FN) based on the given data: 1. **True Positives (TP)**: These are attributes that are correctly predicted as being present in the molecule. Since the predicted attributes are empty ('{[]}'), there are no attributes that were correctly predicted. Thus, TP = 0. 2. **False Positives (FP)**: These are attributes that are predicted to be present in the molecule but are not actually present. Again, since the predicted attributes are empty, there are no attributes incorrectly predicted as present. Thus, FP = 0. 3. **False Negatives (FN)**: These are attributes that are actually present in the molecule but were not predicted. The true attributes are {'Antiarrhythmic', 'Beta-Adrenoceptor Blocker'}. Since none of these were predicted, FN is equal to the number of true attributes, which is 2. Therefore, the values are: TP:0,FP:0,FN:2 Final response: 'TP:0,FP:0,FN:2'	0	0	2	15917643	C=C(c1ccccc1OCC(O)CN1CCCC1)n1ccnc1	[]
{'Norovirus Inhibitor'}	[]	From the information provided: - True attributes (T): {'Norovirus Inhibitor'} - Predicted attributes (P): {} To compute True Positives (TP), False Positives (FP), and False Negatives (FN): 1. **True Positives (TP)** are the correctly predicted attributes, i.e., attributes that are both in the predicted set and the true set. Since there are no predicted attributes that match the true attributes: \[ TP = 0 \] 2. **False Positives (FP)** are the attributes that are predicted but not true, i.e., attributes in the predicted set but not in the true set. Since there are no predicted attributes: \[ FP = 0 \] 3. **False Negatives (FN)** are the attributes that are true but not predicted, i.e., attributes in the true set but not in the predicted set. Since 'Norovirus Inhibitor' is not predicted: \[ FN = 1 \] Thus, the values are: 'TP:0,FP:0,FN:1'	0	0	1	54597742	O=C1N(CCN2CCN(CCN3CCN(Cc4cccc(Oc5ccccc5)c4)C3=O)CC2)CCN1Cc1cccc(Oc2ccccc2)c1	[]
{'PDK1 Inhibitor'}	[]	In this scenario, we are given the following: - Predicted attributes: '{[]}' (which means no attributes were predicted) - True attributes: '{{'PDK1 Inhibitor'}}' (which means the molecule is a PDK1 Inhibitor) To compute the True Positives (TP), False Positives (FP), and False Negatives (FN): 1. **True Positives (TP)** are the correctly predicted attributes. Since no attributes were predicted, TP = 0. 2. **False Positives (FP)** are the attributes that were predicted but are not true. Since no attributes were predicted, FP = 0. 3. **False Negatives (FN)** are the true attributes that were not predicted. Since 'PDK1 Inhibitor' was not predicted, FN = 1. Therefore, the results are: 'TP:0,FP:0,FN:1'	0	0	1	12508473	O=c1cc(CO)[nH][nH]1	[]
{'Hypoglycemic'}	[]	From the information provided: - True attributes (T): {'Hypoglycemic'} - Predicted attributes (P): {} To compute True Positives (TP), False Positives (FP), and False Negatives (FN): 1. **True Positives (TP)** are the correctly predicted attributes. TP is the intersection of predicted attributes and true attributes. - TP = P ‚à© T = {} ‚à© {'Hypoglycemic'} = {} - TP count = 0 2. **False Positives (FP)** are the attributes that were predicted but are not true. - FP = P - T = {} - {'Hypoglycemic'} = {} - FP count = 0 3. **False Negatives (FN)** are the true attributes that were not predicted. - FN = T - P = {'Hypoglycemic'} - {} = {'Hypoglycemic'} - FN count = 1 Thus, the counts are: - TP: 0 - FP: 0 - FN: 1 Final response: 'TP:0,FP:0,FN:1'	0	0	1	17928314	O=C(O)c1c[nH][nH]c1=O	[]
{'DAAO Inhibitor'}	[]	From the information provided: - True Positive (TP) is the count of correctly predicted attributes that match the true attributes. - False Positive (FP) is the count of predicted attributes that do not match any of the true attributes. - False Negative (FN) is the count of true attributes that were not predicted. Predicted attributes: None (empty set) True attributes: {'DAAO Inhibitor'} TP: There are no correctly predicted attributes matching the true attributes. So, TP = 0. FP: There are no incorrectly predicted attributes since no predictions were made. So, FP = 0. FN: The attribute 'DAAO Inhibitor' was not predicted. So, FN = 1. Therefore, the counts are: TP:0,FP:0,FN:1	0	0	1	351317	O=c1cc[nH][nH]1	[]
{'Glycine Agonist'}	[]	From the information provided: - True attributes (T): {'Glycine Agonist'} - Predicted attributes (P): {} To compute True Positives (TP), False Positives (FP), and False Negatives (FN): 1. **True Positives (TP)** are the correctly predicted attributes. TP is the intersection of predicted attributes and true attributes. - TP = P ‚à© T = {} ‚à© {'Glycine Agonist'} = {} - Number of TP = 0 2. **False Positives (FP)** are the attributes that were predicted but are not true. FP is the set difference of predicted attributes minus true attributes. - FP = P - T = {} - {'Glycine Agonist'} = {} - Number of FP = 0 3. **False Negatives (FN)** are the true attributes that were not predicted. FN is the set difference of true attributes minus predicted attributes. - FN = T - P = {'Glycine Agonist'} - {} - Number of FN = 1 Thus, the values are: 'TP:0,FP:0,FN:1'	0	0	1	10197656	Cc1[nH][nH]c(=O)c1N	[]
{'Methionyl tRNA Synthetase Inhibitor'}	[]	From the information provided: - True Positive (TP) is the count of correctly predicted attributes that match the true attributes. - False Positive (FP) is the count of predicted attributes that do not match any of the true attributes. - False Negative (FN) is the count of true attributes that were not predicted. Given: - Predicted attributes: None (indicated by '{[]}') - True attributes: {'Methionyl tRNA Synthetase Inhibitor'} Calculating: - TP: There are no predicted attributes that match the true attribute, so TP = 0. - FP: There are no incorrect predictions made (since no predictions were made), so FP = 0. - FN: The true attribute 'Methionyl tRNA Synthetase Inhibitor' was not predicted, so FN = 1. Thus, the results are: 'TP:0,FP:0,FN:1'	0	0	1	44344667	CSCCc1cc(=O)[nH][nH]1	[]
{'Immune Checkpoint Inhibitor', 'PD-L1/PD-1 Inhibitor', 'Antitumor'}	[]	From the information provided: - Predicted attributes: '{[]}' (which means no attributes were predicted) - True attributes: '{{'Immune Checkpoint Inhibitor', 'PD-L1/PD-1 Inhibitor', 'Antitumor'}}' To compute TP (True Positives), FP (False Positives), and FN (False Negatives): 1. **True Positives (TP)**: These are the correctly predicted attributes. Since no attributes were predicted, TP = 0. 2. **False Positives (FP)**: These are the attributes that were predicted but are not true. Since no attributes were predicted, FP = 0. 3. **False Negatives (FN)**: These are the true attributes that were not predicted. Since none of the true attributes ('Immune Checkpoint Inhibitor', 'PD-L1/PD-1 Inhibitor', 'Antitumor') were predicted, FN = 3 (one for each missed attribute). Thus, the results are: 'TP:0,FP:0,FN:3'	0	0	3	164615478	Cc1c(-c2cccc(COc3cc(C(=O)O)on3)c2)cccc1-c1ccc2c(c1)OCCO2	[]
{'Anti-Leishmanial'}	[]	From the information provided: - True attributes (T): {'Anti-Leishmanial'} - Predicted attributes (P): {} To compute True Positives (TP), False Positives (FP), and False Negatives (FN): 1. **True Positives (TP)** are attributes that are correctly predicted as being present. In this case, there are no attributes in the prediction that match the true attributes. Thus, TP = 0. 2. **False Positives (FP)** are attributes that are predicted to be present but are not actually present in the true attributes. Since there are no predicted attributes at all, FP = 0. 3. **False Negatives (FN)** are attributes that are true but were not predicted. Here, 'Anti-Leishmanial' is a true attribute that was not predicted. Thus, FN = 1. Therefore, the values are: 'TP:0,FP:0,FN:1'	0	0	1	164621175	COc1ccc(CC2(C)c3cc(OC)c(OC)cc3Cn3cccc32)cc1OC	[]
{'Anti-Diabetic', 'PTP1b Inhibitor'}	[]	From the given data: Predicted attributes: '{[]}' (which means no attributes were predicted) True attributes: '{{'Anti-Diabetic', 'PTP1b Inhibitor'}}' (which means the true attributes are 'Anti-Diabetic' and 'PTP1b Inhibitor') To compute TP (True Positives), FP (False Positives), and FN (False Negatives): 1. **True Positives (TP)**: These are the attributes that are correctly predicted as being present. Since no attributes were predicted, TP = 0. 2. **False Positives (FP)**: These are the attributes that are predicted but are not actually present. Since no attributes were predicted, FP = 0. 3. **False Negatives (FN)**: These are the attributes that are actually present but were not predicted. Since 'Anti-Diabetic' and 'PTP1b Inhibitor' were not predicted, FN = 2 (one for each missed attribute). Thus, the results are: 'TP:0,FP:0,FN:2'	0	0	2	44301073	O=C1C=C(c2ccc(-c3ccccc3)cc2)c2ccccc2C1=O	[]
{'RNase H Inhibitor', 'HIV-1 PR/RT Inhibitor'}	['inhibitor', 'cancer']	To compute the True Positives (TP), False Positives (FP), and False Negatives (FN) for the predicted attributes of the molecule, we need to compare the predicted attributes with the true attributes. **Predicted Attributes**: {'inhibitor', 'cancer'} **True Attributes**: {'RNase H Inhibitor', 'HIV-1 PR/RT Inhibitor'} 1. **True Positives (TP)**: These are attributes that are correctly predicted as being present. In this case, "inhibitor" is a general term that matches with both "RNase H Inhibitor" and "HIV-1 PR/RT Inhibitor" in the true attributes. Thus, TP = 1. 2. **False Positives (FP)**: These are attributes that are predicted but not present in the true attributes. "cancer" is predicted but not mentioned in the true attributes. Thus, FP = 1. 3. **False Negatives (FN)**: These are attributes that are true but not predicted. Both specific inhibitors ("RNase H Inhibitor" and "HIV-1 PR/RT Inhibitor") are not explicitly predicted, but since "inhibitor" covers them generally, we do not count them separately. Thus, FN = 0. Therefore, the counts are: 'TP:1,FP:1,FN:0'	1	1	0	86577391	O=c1nc(NCc2cc3ccccc3s2)c2cccnc2n1O	['inhibitor', 'cancer']
{'Anti-Tuberculosis', 'Anti-Bacterial'}	[]	From the information provided: - Predicted attributes of the molecule: '{[]}' (which means no attributes were predicted) - True attributes of the molecule: '{{'Anti-Tuberculosis', 'Anti-Bacterial'}}' (which means the molecule has attributes 'Anti-Tuberculosis' and 'Anti-Bacterial') To compute TP (True Positives), FP (False Positives), and FN (False Negatives): 1. **True Positives (TP)**: These are the correctly predicted attributes. Since no attributes were predicted, TP = 0. 2. **False Positives (FP)**: These are the attributes that were predicted but are not true. Since no attributes were predicted, FP = 0. 3. **False Negatives (FN)**: These are the true attributes that were not predicted. Since the true attributes 'Anti-Tuberculosis' and 'Anti-Bacterial' were not predicted, FN = 2 (one for each missed attribute). Therefore, the results are: 'TP:0,FP:0,FN:2'	0	0	2	82633986	COC(=O)c1cc(-c2cc3cc(Br)ccc3o2)n[nH]1	[]
{'FXR Partial Agonist', 'NASH Treatment'}	['tgr5']	To compute the True Positives (TP), False Positives (FP), and False Negatives (FN) based on the given predicted and true attributes of the molecule, we first need to identify the overlap and differences between these sets. **Predicted Attributes**: {'tgr5'} **True Attributes**: {'FXR Partial Agonist', 'NASH Treatment'} 1. **True Positives (TP)**: These are attributes that are correctly predicted as being present. In this case, there are no attributes in the predicted set that match the true attributes. - TP = 0 2. **False Positives (FP)**: These are attributes that are predicted to be present but are not actually present in the true attributes. - 'tgr5' is predicted but not a true attribute. - FP = 1 3. **False Negatives (FN)**: These are attributes that are true but were not predicted. - Both 'FXR Partial Agonist' and 'NASH Treatment' are true but not predicted. - FN = 2 Thus, the evaluation of the prediction is: 'TP:0,FP:1,FN:2'	0	1	2	145959438	CC[C@H]1[C@@H](O)[C@@H]2[C@H](CC[C@]3(C)[C@@H]([C@H](C)CCNC(=O)OCc4cccs4)CC[C@@H]23)[C@@]2(C)CC[C@@H](O)C[C@@H]12	['tgr5']
{'B1 Receptor Antagonist', 'Pain and Inflammation'}	['potency']	To compute the TP (True Positives), FP (False Positives), and FN (False Negatives) of the predicted attributes against the true attributes, we need to analyze the overlap and differences between the sets of attributes. **Predicted Attributes:** - potency **True Attributes:** - B1 Receptor Antagonist - Pain and Inflammation **True Positives (TP)**: These are attributes that are correctly predicted as being present. In this case, there are no attributes in the predicted set that match the true attributes. - TP = 0 **False Positives (FP)**: These are attributes that are predicted to be present but are not actually present in the true attributes. - FP = 1 (potency is predicted but not a true attribute) **False Negatives (FN)**: These are attributes that are true but were not predicted. - FN = 2 (B1 Receptor Antagonist and Pain and Inflammation are true but not predicted) Thus, the evaluation of the prediction is: 'TP:0,FP:1,FN:2'	0	1	2	23631903	Nc1cccc(N2CCC(CNC(=O)c3[nH]nc(NC(=O)c4ccccc4Cl)c3Br)CC2)n1	['potency']
{'Antimicrobial'}	['hepatitis']	To compute the TP (True Positive), FP (False Positive), and FN (False Negative) values for the predicted attributes of the molecule, we need to compare the predicted attributes with the true attributes: - Predicted Attributes: {'hepatitis'} - True Attributes: {'Antimicrobial'} **True Positives (TP)**: These are the attributes that are correctly predicted as being present. In this case, there are no attributes that are both in the predicted set and the true set. Therefore, TP = 0. **False Positives (FP)**: These are the attributes that are predicted to be present but are not actually present in the true attributes. Here, 'hepatitis' is predicted but not a true attribute. Therefore, FP = 1. **False Negatives (FN)**: These are the attributes that are true but were not predicted. 'Antimicrobial' is a true attribute but was not predicted. Therefore, FN = 1. Thus, the values are: 'TP:0,FP:1,FN:1'	0	1	1	57399831	COCCCn1ncn(-c2nc(-c3ccsc3)cs2)c1=O	['hepatitis']
{'Hypolipidemic', 'ATP Citrate Lyase Inhibitor'}	['antilipidemic']	To compute the True Positives (TP), False Positives (FP), and False Negatives (FN) for the predicted attributes of the molecule compared to the true attributes, we need to analyze the overlap and differences between the sets of attributes. **Predicted Attributes**: {'antilipidemic'} **True Attributes**: {'Hypolipidemic', 'ATP Citrate Lyase Inhibitor'} 1. **True Positives (TP)**: These are attributes that are correctly predicted. Here, 'antilipidemic' can be considered synonymous or closely related to 'Hypolipidemic'. Thus, there is 1 TP. 2. **False Positives (FP)**: These are attributes that are predicted but not true. Since 'antilipidemic' corresponds to 'Hypolipidemic', there are no attributes that are predicted but not true. Thus, there are 0 FP. 3. **False Negatives (FN)**: These are true attributes that are not predicted. 'ATP Citrate Lyase Inhibitor' is a true attribute that was not predicted. Thus, there is 1 FN. Therefore, the counts are: - TP: 1 - FP: 0 - FN: 1 Final response: 'TP:1,FP:0,FN:1'	1	0	1	10551941	O=C(O)C[C@@]1(O)C[C@@H](CCCCCCc2ccc(Cl)cc2COc2ccccc2)OC1=O	['antilipidemic']
{'Iron Chelating', 'Biofilm Inhibitor', 'Quorum Sensing Inhibitor'}	['integrase', 'iron']	To compute the True Positives (TP), False Positives (FP), and False Negatives (FN) from the predicted and true attributes of the molecule, we first need to identify which attributes are correctly predicted, which are incorrectly predicted, and which true attributes are missed. **Predicted Attributes**: {'integrase', 'iron'} **True Attributes**: {'Iron Chelating', 'Biofilm Inhibitor', 'Quorum Sensing Inhibitor'} 1. **True Positives (TP)**: These are attributes that are correctly predicted as being present. - 'iron' can be considered a TP if we assume it refers to 'Iron Chelating'. However, this is a bit of a stretch since 'iron' and 'Iron Chelating' are not exactly the same. 'Iron Chelating' refers to the specific function of binding and removing iron, whereas 'iron' could simply refer to the element. For a conservative assessment, we might not count this as a TP, but for a broader interpretation, we could consider it as TP. Here, I will assume a conservative approach and count no TPs. 2. **False Positives (FP)**: These are attributes predicted that are not in the true attributes list. - 'integrase' is predicted but not a true attribute. Thus, it is a FP. 3. **False Negatives (FN)**: These are true attributes that were not predicted. - 'Iron Chelating', 'Biofilm Inhibitor', and 'Quorum Sensing Inhibitor' are all true attributes not matched by any prediction (assuming 'iron' does not count as 'Iron Chelating'). Thus, there are 3 FNs. Given this analysis, the counts are: - TP: 0 (assuming 'iron' does not match 'Iron Chelating') - FP: 1 ('integrase') - FN: 3 ('Iron Chelating', 'Biofilm Inhibitor', 'Quorum Sensing Inhibitor') Therefore, the final response is: 'TP:0,FP:1,FN:3'	0	1	3	141519881	Cc1cc(=O)c(O)c(CNC(=O)C2CCC2)n1C	['integrase', 'iron']
{'Histone Deacetylase Inhibitor', 'HDACs Inhibitor', 'Antiproliferative'}	[]	From the information provided: - Predicted attributes: '{[]}' (which means no attributes were predicted) - True attributes: '{{'Histone Deacetylase Inhibitor', 'HDACs Inhibitor', 'Antiproliferative'}}' To compute TP (True Positives), FP (False Positives), and FN (False Negatives): 1. **True Positives (TP)**: These are the correctly predicted attributes. Since no attributes were predicted, TP = 0. 2. **False Positives (FP)**: These are the attributes that were predicted but are not true. Since no attributes were predicted, FP = 0. 3. **False Negatives (FN)**: These are the true attributes that were not predicted. Since none of the true attributes ('Histone Deacetylase Inhibitor', 'HDACs Inhibitor', 'Antiproliferative') were predicted, FN = 3 (one for each missed attribute). Therefore, the results are: 'TP:0,FP:0,FN:3'	0	0	3	44350789	O=C(CCCCCCC(=O)c1ncco1)NNC(=O)c1ccc(-c2ccccc2)cc1	[]
{'Antihypertensive', 'Mineralocorticoid Antagonist', 'MR Antagonist'}	[]	From the information provided: - Predicted attributes of the molecule: '{[]}' (which means no attributes were predicted) - True attributes of the molecule: '{{'Antihypertensive', 'Mineralocorticoid Antagonist', 'MR Antagonist'}}' To compute TP (True Positives), FP (False Positives), and FN (False Negatives): 1. **True Positives (TP)**: These are the correctly predicted attributes. Since no attributes were predicted, TP = 0. 2. **False Positives (FP)**: These are the attributes that were predicted but are not true. Since no attributes were predicted, FP = 0. 3. **False Negatives (FN)**: These are the true attributes that were not predicted. Since three attributes ('Antihypertensive', 'Mineralocorticoid Antagonist', 'MR Antagonist') were not predicted, FN = 3. Therefore, the results are: 'TP:0,FP:0,FN:3'	0	0	3	56925574	CCCC1Sc2nncn2N=C1c1ccc2c(c1)NC(=O)CO2	[]
{'5-HT Ligand'}	[]	In this scenario, we are comparing the predicted attributes of a molecule with its true attributes to determine the true positives (TP), false positives (FP), and false negatives (FN). - **True Positives (TP)** are attributes that are correctly predicted as being present. - **False Positives (FP)** are attributes that are predicted to be present but are not actually present. - **False Negatives (FN)** are attributes that are actually present but were not predicted. **Predicted Attributes**: '{[]}' (No attributes predicted) **True Attributes**: '{{'5-HT Ligand'}}' (The molecule is a 5-HT ligand) 1. **True Positives (TP)**: There are no attributes correctly predicted as being present. Therefore, TP = 0. 2. **False Positives (FP)**: Since no attributes were predicted, there are no false positives. Therefore, FP = 0. 3. **False Negatives (FN)**: The attribute '5-HT Ligand' is a true attribute but was not predicted. Therefore, FN = 1. Thus, the evaluation of the model's predictions is: 'TP:0,FP:0,FN:1'	0	0	1	145977834	O=C(NCCN1CCN(c2ccccc2Cl)CC1)c1ccccn1	[]
{'Chymase Inhibitor'}	[]	In this scenario, we are comparing the predicted attributes of a molecule with its true attributes to determine the true positives (TP), false positives (FP), and false negatives (FN). - **True Positives (TP)** are attributes that are correctly predicted as being present. - **False Positives (FP)** are attributes that are predicted to be present but are not actually present. - **False Negatives (FN)** are attributes that are actually present but were not predicted. From the information provided: - Predicted attributes: '{[]}' (no attributes predicted) - True attributes: '{{'Chymase Inhibitor'}}' (the molecule is a Chymase Inhibitor) **Analysis:** - TP: There are no attributes that were correctly predicted as being present. - FP: There are no incorrect attributes predicted (since no attributes were predicted at all). - FN: The attribute 'Chymase Inhibitor' is a true attribute that was not predicted. Thus, the counts are: - TP: 0 - FP: 0 - FN: 1 Therefore, the response is: 'TP:0,FP:0,FN:1'	0	0	1	10495148	O=C(OCN1C(=O)CN(c2ccccc2)C1=O)c1ccccc1	[]
{'Glycogen Synthase Inhibitor'}	[]	In this scenario, the predicted attributes of the molecule are represented by an empty set '{[]}', indicating that no attributes were predicted. The true attributes of the molecule are given as '{{'Glycogen Synthase Inhibitor'}}', indicating that the molecule is a Glycogen Synthase Inhibitor. To compute the True Positives (TP), False Positives (FP), and False Negatives (FN): 1. **True Positives (TP)**: These are the attributes that are correctly predicted as being present. Since no attributes were predicted, TP = 0. 2. **False Positives (FP)**: These are the attributes that are predicted but are not actually present. Since no attributes were predicted, FP = 0. 3. **False Negatives (FN)**: These are the attributes that are true but were not predicted. Since 'Glycogen Synthase Inhibitor' was not predicted, FN = 1. Therefore, the values are: 'TP:0,FP:0,FN:1'	0	0	1	50960806	Oc1ccc(-c2c(-c3ccccc3)ncn2CCCn2ccnc2)cc1	[]
{'TLR2/4 Agonist', 'Immune Response Modulator', 'Adjuvant'}	['inhibitor', 'lsd']	To compute the True Positives (TP), False Positives (FP), and False Negatives (FN) from the given data: 1. **True Positives (TP)**: These are attributes that are correctly predicted as being present in the molecule. In this case, there are no attributes that are both in the predicted set and the true set. Therefore, TP = 0. 2. **False Positives (FP)**: These are attributes that are predicted to be present in the molecule but are not actually present. The predicted attributes are 'inhibitor' and 'lsd', neither of which appear in the true attributes set. Therefore, FP = 2. 3. **False Negatives (FN)**: These are attributes that are true for the molecule but were not predicted. The true attributes are 'TLR2/4 Agonist', 'Immune Response Modulator', and 'Adjuvant'. None of these were predicted. Therefore, FN = 3. Thus, the values are: 'TP:0,FP:2,FN:3'	0	2	3	168280234	O=C(CNC(=O)OCc1ccccc1)OCCCCCCCCCCCCNC(=O)[C@@H]1CN(C(=O)c2ccc(C(=O)N3C[C@@H](C(=O)N[C@H]4C[C@@H]4c4ccccc4)[C@H](C(=O)N[C@H]4C[C@@H]4c4ccccc4)C3)cc2)C[C@H]1C(=O)N[C@H]1C[C@@H]1c1ccccc1	['inhibitor', 'lsd']
{'Anticancer', 'CDK8 Inhibitor'}	['inhibitor', 'kinase']	To compute the True Positives (TP), False Positives (FP), and False Negatives (FN) from the given predicted and true attributes of the molecule, we first need to clearly identify which attributes fall into each category: 1. **True Positives (TP)**: Attributes that are correctly predicted and are present in the true attributes. 2. **False Positives (FP)**: Attributes that are predicted but are not present in the true attributes. 3. **False Negatives (FN)**: Attributes that are not predicted but are present in the true attributes. **Predicted Attributes**: {'inhibitor', 'kinase'} **True Attributes**: {'Anticancer', 'CDK8 Inhibitor'} - **True Positives (TP)**: 'inhibitor' is a predicted attribute and matches with 'CDK8 Inhibitor' in the sense that both imply inhibition activity. Thus, TP = 1. - **False Positives (FP)**: 'kinase' is predicted but does not match any true attribute. Thus, FP = 1. - **False Negatives (FN)**: 'Anticancer' is a true attribute but not predicted. Thus, FN = 1. Therefore, the counts are: TP:1,FP:1,FN:1	1	1	1	168270202	Nc1ccc(Oc2cccc(NC(=O)Nc3cccc(C(F)(F)F)c3)c2)cn1	['inhibitor', 'kinase']
{'Antimicrobial'}	['herbicide']	To compute the True Positives (TP), False Positives (FP), and False Negatives (FN) based on the predicted and true attributes of the molecule, we need to analyze the overlap and differences between these sets. 1. **True Positives (TP)**: These are attributes that are correctly predicted as being present. In this case, the predicted attribute is 'herbicide' and the true attribute is 'Antimicrobial'. There is no overlap between the predicted and true attributes, so TP = 0. 2. **False Positives (FP)**: These are attributes that are predicted to be present but are not actually present in the true attributes. Since 'herbicide' is predicted but not a true attribute, FP = 1. 3. **False Negatives (FN)**: These are attributes that are true but were not predicted. 'Antimicrobial' is a true attribute but was not predicted, so FN = 1. Thus, the values are: 'TP:0,FP:1,FN:1'	0	1	1	155562265	O=C1CSC(=O)N1c1nc(Nc2cccc(Cl)c2)nc(Nc2cccc(Cl)c2)n1	['herbicide']
{'Eosinophil Inhibitor'}	[]	In this scenario, we need to evaluate the predicted attributes against the true attributes of the molecule to determine the true positives (TP), false positives (FP), and false negatives (FN). **Predicted Attributes**: '{[]}' - This indicates that no attributes were predicted for the molecule. **True Attributes**: '{{'Eosinophil Inhibitor'}}' - This indicates that the molecule is an Eosinophil Inhibitor. **Analysis**: - **True Positives (TP)**: These are attributes correctly predicted by the model. Since no attributes were predicted, there are no true positives. Thus, TP = 0. - **False Positives (FP)**: These are attributes predicted by the model that are not true. Since no attributes were predicted, there are no false positives. Thus, FP = 0. - **False Negatives (FN)**: These are true attributes that were not predicted by the model. Since "Eosinophil Inhibitor" is a true attribute but was not predicted, there is one false negative. Thus, FN = 1. Therefore, the evaluation of the model's predictions is: 'TP:0,FP:0,FN:1'	0	0	1	10611166	CNC(=S)n1nc(C#Cc2ccccc2)nc1N	[]
{'Anticancer', 'Hsp27 Inhibitor'}	[]	From the information provided: - True attributes (T): {'Anticancer', 'Hsp27 Inhibitor'} - Predicted attributes (P): {} To compute True Positives (TP), False Positives (FP), and False Negatives (FN): 1. **True Positives (TP)** are the correctly predicted attributes, i.e., attributes that are both in the predicted set and the true set. Since the predicted set is empty, there are no true positives. - TP = 0 2. **False Positives (FP)** are the attributes that are predicted but not true, i.e., attributes in the predicted set but not in the true set. Since the predicted set is empty, there are no false positives. - FP = 0 3. **False Negatives (FN)** are the attributes that are true but not predicted, i.e., attributes in the true set but not in the predicted set. Since all true attributes are missing in the predicted set, all true attributes are false negatives. - FN = 2 (for 'Anticancer' and 'Hsp27 Inhibitor') Thus, the results are: 'TP:0,FP:0,FN:2'	0	0	2	44473832	CCCCCc1ccc(C#Cc2nc(C(N)=O)n(COCCO)n2)cc1	[]
{'Anticonvulsive'}	['antagonist', 'anti-inflammatory']	To compute the True Positives (TP), False Positives (FP), and False Negatives (FN) based on the predicted and true attributes of the molecule, we need to compare the predicted attributes with the true attributes: 1. **True Positives (TP)**: These are attributes that are correctly predicted as being present. In this case, the predicted attributes are 'antagonist' and 'anti-inflammatory', while the true attribute is 'Anticonvulsive'. There are no attributes that are both in the predicted set and the true set. Therefore, TP = 0. 2. **False Positives (FP)**: These are attributes that are predicted to be present but are not actually present. Since neither 'antagonist' nor 'anti-inflammatory' is a true attribute (only 'Anticonvulsive' is true), both predictions are false positives. Therefore, FP = 2. 3. **False Negatives (FN)**: These are attributes that are true but were not predicted. The attribute 'Anticonvulsive' is not predicted in the list of attributes given. Therefore, FN = 1. Thus, the evaluation of the predictions is: 'TP:0,FP:2,FN:1'	0	2	1	9697560	Cc1nn(-c2ccccc2)c(Cl)c1/C=N/NC(=O)Cc1ccc(Cl)cc1	['antagonist', 'anti-inflammatory']
{'mPGES-1 Inhibitor'}	['inhibitor']	To compute the TP (True Positive), FP (False Positive), and FN (False Negative) values for the predicted attributes against the true attributes, we need to analyze the overlap and differences between the sets of attributes. 1. **True Attributes**: {'mPGES-1 Inhibitor'} 2. **Predicted Attributes**: {'inhibitor'} **True Positives (TP)**: Count of attributes correctly predicted. In this case, the predicted attribute 'inhibitor' is a general term that could encompass 'mPGES-1 Inhibitor', but it is not specific. Therefore, there are no exact matches: - TP = 0 **False Positives (FP)**: Count of attributes predicted that are not in the true attributes. Since 'inhibitor' is too general and does not specifically mention 'mPGES-1', it is not a correct specific prediction: - FP = 1 **False Negatives (FN)**: Count of true attributes not predicted. The specific 'mPGES-1 Inhibitor' was not predicted: - FN = 1 Thus, the evaluation is: 'TP:0,FP:1,FN:1'	0	1	1	124219480	Cc1cccc2ccc(N3CCC(C(=O)N[C@H]4CCC[C@H]4CCc4ccccc4C(=O)O)CC3)nc12	['inhibitor']
{'AML Treatment', 'c-Kit Inhibitor', 'FLT3 Inhibitor'}	[]	From the information provided: - Predicted attributes of the molecule: '{[]}' (which means no attributes were predicted) - True attributes of the molecule: '{{'AML Treatment', 'c-Kit Inhibitor', 'FLT3 Inhibitor'}}' To compute TP (True Positives), FP (False Positives), and FN (False Negatives): 1. **True Positives (TP)**: These are the attributes that are correctly predicted as being present. Since no attributes were predicted, TP = 0. 2. **False Positives (FP)**: These are the attributes that are predicted but are not actually present. Since no attributes were predicted, FP = 0. 3. **False Negatives (FN)**: These are the attributes that are true but were not predicted. Since the true attributes are 'AML Treatment', 'c-Kit Inhibitor', and 'FLT3 Inhibitor', and none of these were predicted, FN = 3. Thus, the values are: 'TP:0,FP:0,FN:3'	0	0	3	56595554	COc1cc(Nc2nc(N)n(-c3cccc(N4CCOCC4)c3)n2)cc(OC)c1OC	[]
{'Aromatase Inhibitor'}	[]	From the information provided: - True attributes (T): {'Aromatase Inhibitor'} - Predicted attributes (P): {} To compute True Positives (TP), False Positives (FP), and False Negatives (FN): 1. **True Positives (TP)** are the correctly predicted attributes, i.e., attributes that are both in the predicted set and the true set. Since there are no predicted attributes, TP = 0. 2. **False Positives (FP)** are the attributes that are predicted but not true. Since there are no predicted attributes, FP = 0. 3. **False Negatives (FN)** are the attributes that are true but not predicted. Here, 'Aromatase Inhibitor' is a true attribute but not predicted, so FN = 1. Thus, the values are: 'TP:0,FP:0,FN:1'	0	0	1	44579025	Clc1ccc(CN(Cc2ccc(Cl)s2)n2ccnc2)c(Cl)c1	[]
{'Triple Re-uptake Inhibitor'}	['channel', 'reuptake', 'epinephrine']	To compute the True Positives (TP), False Positives (FP), and False Negatives (FN) from the given data, we need to analyze the predicted attributes against the true attributes. **Predicted Attributes:** - channel - reuptake - epinephrine **True Attributes:** - Triple Re-uptake Inhibitor **Analysis:** - **True Positives (TP)**: These are correctly predicted attributes. The term "reuptake" in the predictions aligns with the "Re-uptake" part of the true attribute "Triple Re-uptake Inhibitor". Hence, there is 1 TP. - **False Positives (FP)**: These are attributes predicted that are not correct or not specific enough. "channel" and "epinephrine" do not specifically match or relate directly to "Triple Re-uptake Inhibitor". Hence, there are 2 FPs. - **False Negatives (FN)**: These are attributes that are true but were not predicted. The true attribute specifies "Triple Re-uptake Inhibitor", indicating inhibition of reuptake for three neurotransmitters (commonly serotonin, norepinephrine, and dopamine). The prediction missed specifying this triple action and the specific neurotransmitters involved. Hence, there is 1 FN for missing the comprehensive action on three specific neurotransmitters. **Conclusion:** TP:1,FP:2,FN:1	1	2	1	24803185	COC[C@@]12CNCC[C@]1(c1ccc(F)c(Cl)c1)C2	['channel', 'reuptake', 'epinephrine']
{'MAO-B Substrate'}	[]	In this scenario, we are comparing the predicted attributes of a molecule with its true attributes to determine the true positives (TP), false positives (FP), and false negatives (FN). - **True Positives (TP)** are attributes that are correctly predicted as being present. - **False Positives (FP)** are attributes that are predicted to be present but are not actually present. - **False Negatives (FN)** are attributes that are actually present but were not predicted. From the information provided: - Predicted attributes: '{[]}' (no attributes predicted) - True attributes: '{{'MAO-B Substrate'}}' (the molecule is a substrate for MAO-B) **Analysis:** - There are no true positives (TP) since no correct attributes were predicted. - There are no false positives (FP) since no incorrect attributes were predicted. - There is one false negative (FN) because the attribute 'MAO-B Substrate' was not predicted but is true. Therefore, the counts are: - TP: 0 - FP: 0 - FN: 1 Final response: 'TP:0,FP:0,FN:1'	0	0	1	44452153	CN1CC[C@@]2(c3ccccc3)C[C@H]2C1	[]
{'HIV Integrase Inhibitor', 'Antiviral'}	[]	From the information provided: Predicted attributes: '{[]}' (which means no attributes were predicted) True attributes: '{{'HIV Integrase Inhibitor', 'Antiviral'}}' (which means the true attributes are 'HIV Integrase Inhibitor' and 'Antiviral') True Positives (TP) are the correctly predicted attributes: - Since no attributes were predicted, TP = 0. False Positives (FP) are the attributes predicted that are not true: - Since no attributes were predicted, FP = 0. False Negatives (FN) are the true attributes that were not predicted: - Since 'HIV Integrase Inhibitor' and 'Antiviral' were not predicted, FN = 2. Therefore, the results are: 'TP:0,FP:0,FN:2'	0	0	2	135993376	CN1CC(c2cc(CCc3ccc(F)cc3)ncn2)=C(O)C1=O	[]
{'MBL Inhibitor'}	['treatment', 'syndrome']	To compute the True Positives (TP), False Positives (FP), and False Negatives (FN) based on the given predictions and true attributes: 1. **True Positives (TP)**: These are attributes that are correctly predicted as being true. In this case, there are no attributes that are both in the predicted set ('treatment', 'syndrome') and the true set ('MBL Inhibitor'). Therefore, TP = 0. 2. **False Positives (FP)**: These are attributes that are predicted but are not true. The predicted attributes 'treatment' and 'syndrome' are not in the true attribute set. Therefore, FP = 2 (one for 'treatment' and one for 'syndrome'). 3. **False Negatives (FN)**: These are true attributes that were not predicted. The true attribute 'MBL Inhibitor' was not predicted. Therefore, FN = 1. Thus, the evaluation of the model's predictions is: 'TP:0,FP:2,FN:1'	0	2	1	162673513	O=S(=O)(NCc1n[nH]nc1CNC12CC3CC(CC(C3)C1)C2)c1cc(Cl)ccc1Cl	['treatment', 'syndrome']
{'COX2 Inhibitor'}	[]	To compute the True Positives (TP), False Positives (FP), and False Negatives (FN) based on the given data: 1. **True Positives (TP)**: These are attributes that are correctly predicted as being present. In this case, the predicted attributes are empty ('{[]}'), meaning no attributes were predicted. Therefore, there are no true positives, as no correct attributes were predicted. 2. **False Positives (FP)**: These are attributes that are predicted to be present but are not actually present in the true attributes. Since the predicted attributes are empty and no incorrect attributes were predicted, there are no false positives. 3. **False Negatives (FN)**: These are attributes that are actually present but were not predicted. The true attribute is 'COX2 Inhibitor', which was not predicted. Therefore, there is one false negative. Thus, the counts are: - TP: 0 - FP: 0 - FN: 1 Final response: 'TP:0,FP:0,FN:1'	0	0	1	7340528	C/C(=N\Nc1ccc(S(N)(=O)=O)cc1)c1ccccn1	[]
{'Osteoarthritis', 'Aggrecanase Inhibitor'}	['treatment']	To compute the True Positives (TP), False Positives (FP), and False Negatives (FN) based on the given data: 1. **True Attributes (Ground Truth)**: {'Osteoarthritis', 'Aggrecanase Inhibitor'} 2. **Predicted Attributes**: {'treatment'} **True Positives (TP)**: These are attributes that are correctly predicted as being true. In this case, the predicted attribute 'treatment' does not exactly match any of the true attributes. However, if we consider 'treatment' as a general term that could encompass any therapeutic use, including 'Osteoarthritis', then: - TP = 1 (assuming 'treatment' is a valid general descriptor for 'Osteoarthritis') **False Positives (FP)**: These are attributes that are predicted but are not true. Since 'treatment' could be considered a general term for any therapeutic use, it might not be entirely false. However, it does not specifically match 'Aggrecanase Inhibitor': - FP = 0 (assuming 'treatment' is valid for 'Osteoarthritis') **False Negatives (FN)**: These are true attributes that were not predicted. The specific attribute 'Aggrecanase Inhibitor' was not predicted: - FN = 1 ('Aggrecanase Inhibitor' was not predicted) Thus, the counts are: - TP: 1 - FP: 0 - FN: 1 Final response: 'TP:1,FP:0,FN:1'	1	0	1	73352556	O=C(COc1ccc(Cl)cc1)Nn1ccn(Cc2ccc(-c3ccccc3)cc2)c1=S	['treatment']
{'Insulin Secretagogue'}	[]	From the information provided: - True attributes (T): {'Insulin Secretagogue'} - Predicted attributes (P): {} To compute True Positives (TP), False Positives (FP), and False Negatives (FN): 1. **True Positives (TP)** are the correctly predicted attributes. TP is the intersection of predicted attributes and true attributes. Since there are no predicted attributes that match the true attributes, TP = 0. 2. **False Positives (FP)** are the attributes that were predicted but are not true. Since there are no predicted attributes at all, FP = 0. 3. **False Negatives (FN)** are the true attributes that were not predicted. Since 'Insulin Secretagogue' was not predicted, FN = 1. Thus, the values are: 'TP:0,FP:0,FN:1'	0	0	1	76321611	Cl.NC(=NCc1ccccc1)N1CCCC1CCc1ccccc1	[]
{'NaV1.7 Inhibitor'}	[]	From the information provided: - True attributes (T): {'NaV1.7 Inhibitor'} - Predicted attributes (P): {} To compute True Positives (TP), False Positives (FP), and False Negatives (FN): 1. **True Positives (TP)** are the correctly predicted attributes, i.e., attributes that are both in the predicted and true sets. Since there are no predicted attributes that match the true attribute, TP = 0. 2. **False Positives (FP)** are the attributes that are predicted but not true. Since there are no predicted attributes at all, FP = 0. 3. **False Negatives (FN)** are the attributes that are true but not predicted. Since 'NaV1.7 Inhibitor' is a true attribute but not predicted, FN = 1. Thus, the values are: 'TP:0,FP:0,FN:1'	0	0	1	155529326	CC(C)COc1ncc(Oc2nccc3cc(C(=O)NS(C)(=O)=O)ccc23)cc1Cl	[]
{'CXCR-4 Antagonist', 'CXCL12 Ligand'}	[]	To compute the True Positives (TP), False Positives (FP), and False Negatives (FN) based on the given data: 1. **True Positives (TP)**: These are attributes that are correctly predicted as being present. Since the predicted attributes are empty (i.e., '{[]}'), there are no attributes that were correctly predicted. Thus, TP = 0. 2. **False Positives (FP)**: These are attributes that are predicted to be present but are not actually present in the true attributes. Again, since the predicted attributes are empty, there are no attributes incorrectly predicted as present. Thus, FP = 0. 3. **False Negatives (FN)**: These are attributes that are actually present but were not predicted. The true attributes are 'CXCR-4 Antagonist' and 'CXCL12 Ligand'. Neither of these attributes is present in the predicted attributes. Thus, FN = 2 (one for each missing true attribute). Therefore, the results are: 'TP:0,FP:0,FN:2'	0	0	2	164621850	O=C(O)CSc1nc(SCC(=O)O)nc(-c2ccc(N3CCOCC3)cc2)n1	[]
{'P-gp Modulator', 'MDR-Reversal', 'Cytotoxic'}	[]	The predicted attributes of the molecule are represented by an empty set: '{[]}', which means no attributes were predicted. The true attributes of the molecule are given as: '{{'P-gp Modulator', 'MDR-Reversal', 'Cytotoxic'}}'. This set contains three attributes. To compute the True Positives (TP), False Positives (FP), and False Negatives (FN): - **True Positives (TP)** are the correctly predicted attributes. Since no attributes were predicted, TP = 0. - **False Positives (FP)** are the attributes that were predicted but are not true. Since no attributes were predicted, FP = 0. - **False Negatives (FN)** are the true attributes that were not predicted. Since three attributes were true and none were predicted, FN = 3. Therefore, the values are: 'TP:0,FP:0,FN:3'	0	0	3	44429634	c1ccc(C(CCCCN2CCN(CCCCC3COC(c4ccccc4)(c4ccccc4)O3)CC2)c2ccccc2)cc1	[]
{'Anticancer', 'PDK1 Inhibitor'}	['inhibitor']	To compute the True Positives (TP), False Positives (FP), and False Negatives (FN) for the predicted attributes of the molecule compared to the true attributes, we follow these steps: 1. **True Positives (TP)**: These are attributes that are correctly predicted as being present. In this case, the predicted attribute is 'inhibitor' and the true attributes include 'PDK1 Inhibitor'. Since 'inhibitor' is a general term that correctly identifies the molecule as some type of inhibitor (including PDK1 Inhibitor), we can consider this a true positive. Thus, TP = 1. 2. **False Positives (FP)**: These are attributes that are predicted but not actually present in the true attributes. The predicted attribute 'inhibitor' does not falsely identify any attribute that isn't a part of the true attributes, given that it correctly relates to 'PDK1 Inhibitor'. Therefore, FP = 0. 3. **False Negatives (FN)**: These are attributes that are true but were not predicted. The true attributes include 'Anticancer' and 'PDK1 Inhibitor'. The prediction only covered the aspect of being an inhibitor (broadly covering 'PDK1 Inhibitor'), but it missed 'Anticancer'. Therefore, FN = 1 (for missing 'Anticancer'). Thus, the evaluation of the prediction against the true attributes is: 'TP:1,FP:0,FN:1'	1	0	1	51354037	CC[C@@H]1CO[C@H](C(=O)NC2CCCCC2)CN1c1cc(-c2ccc3c(N)n[nH]c3c2)nc(NC)n1	['inhibitor']
{'MMP13 Inhibitor'}	[]	From the information provided: - True attributes (T): {'MMP13 Inhibitor'} - Predicted attributes (P): {} To compute True Positives (TP), False Positives (FP), and False Negatives (FN): 1. **True Positives (TP)** are the correctly predicted attributes, i.e., attributes that are both in the predicted set and the true set. Since there are no predicted attributes that match the true attributes: \[ TP = 0 \] 2. **False Positives (FP)** are the attributes that are predicted but not true, i.e., attributes in the predicted set but not in the true set. Since there are no predicted attributes: \[ FP = 0 \] 3. **False Negatives (FN)** are the attributes that are true but not predicted, i.e., attributes in the true set but not in the predicted set. Since 'MMP13 Inhibitor' is not predicted: \[ FN = 1 \] Thus, the values are: 'TP:0,FP:0,FN:1'	0	0	1	11364363	O=CN(O)[C@@H](CCc1ncccn1)CS(=O)(=O)N1CCN(c2ccc(OCC(F)(F)F)cn2)CC1	[]
{'G2/M Phase Arrest', 'Cytotoxic', 'Cytostatic'}	[]	From the information provided: - Predicted attributes of the molecule: '{[]}' (which means no attributes were predicted) - True attributes of the molecule: '{{'G2/M Phase Arrest', 'Cytotoxic', 'Cytostatic'}}' To compute TP (True Positives), FP (False Positives), and FN (False Negatives): 1. **True Positives (TP)**: These are the correctly predicted attributes. Since no attributes were predicted, TP = 0. 2. **False Positives (FP)**: These are the attributes that were predicted but are not true. Since no attributes were predicted, FP = 0. 3. **False Negatives (FN)**: These are the true attributes that were not predicted. Since three attributes ('G2/M Phase Arrest', 'Cytotoxic', 'Cytostatic') were not predicted, FN = 3. Thus, the values are: 'TP:0,FP:0,FN:3'	0	0	3	11050086	COc1ccc(C(=O)C2=[N+](C)CCc3cc(OCc4ccccc4)c(OC)cc32)cc1OC	[]
{'Glucocorticoid Receptor Antagonist'}	['androgen']	To compute the True Positives (TP), False Positives (FP), and False Negatives (FN) based on the predicted and true attributes of the molecule, we analyze the overlap and differences between the sets: - Predicted attributes: {'androgen'} - True attributes: {'Glucocorticoid Receptor Antagonist'} **True Positives (TP)**: These are attributes that are correctly predicted as being present. In this case, there are no attributes that are both in the predicted set and the true set. Therefore, TP = 0. **False Positives (FP)**: These are attributes that are predicted to be present but are not actually present in the true attributes. The predicted attribute 'androgen' is not in the true attributes. Therefore, FP = 1. **False Negatives (FN)**: These are attributes that are true but were not predicted. The true attribute 'Glucocorticoid Receptor Antagonist' was not predicted. Therefore, FN = 1. Thus, the values are: 'TP:0,FP:1,FN:1'	0	1	1	129295372	CC#C[C@]1(O)CC[C@H]2[C@@H]3CCC4=CC(=O)CC[C@]4(C)[C@H]3[C@@H](c3ccc(N(C)CCOC)cc3)C[C@@]21C	['androgen']
{'YAP/TAZ-TEAD Inhibitor', 'Anti-Cancer', 'Hippo Pathway Inhibitor'}	['inhibitor', 'treatment']	To compute the True Positives (TP), False Positives (FP), and False Negatives (FN) from the given data, we need to analyze the predicted attributes against the true attributes. **Predicted Attributes:** - inhibitor - treatment **True Attributes:** - YAP/TAZ-TEAD Inhibitor - Anti-Cancer - Hippo Pathway Inhibitor **Analysis:** - **True Positives (TP)**: These are attributes that are correctly predicted as being present. Here, "inhibitor" can be considered a TP since it generally matches with "YAP/TAZ-TEAD Inhibitor" and "Hippo Pathway Inhibitor" in the sense that these are types of inhibitors. - **False Positives (FP)**: These are attributes predicted that are not actually present. "treatment" is predicted, but there is no direct mention of "treatment" in the true attributes. However, since "Anti-Cancer" implies a treatment, this might not be entirely false. But for strict matching, we consider it FP as it does not directly match any true attribute. - **False Negatives (FN)**: These are attributes that are true but were not predicted. "Anti-Cancer" and specific mentions like "YAP/TAZ-TEAD Inhibitor" and "Hippo Pathway Inhibitor" are not directly predicted. Since "inhibitor" is a broad category and does not specify these types, they are considered FN. **Counting:** - TP: 1 (for "inhibitor") - FP: 1 (for "treatment") - FN: 3 (for "YAP/TAZ-TEAD Inhibitor", "Anti-Cancer", "Hippo Pathway Inhibitor") Therefore, the final counts are: 'TP:1,FP:1,FN:3'	1	1	3	166627321	NCCCCn1cc(C(=O)NCCc2ccccc2)c(-c2ccc(Cl)c(Cl)c2)n1	['inhibitor', 'treatment']
{'Sphingosine Kinase-1 Inhibitor'}	['autotaxin']	From the information provided: - Predicted attributes: {'autotaxin'} - True attributes: {'Sphingosine Kinase-1 Inhibitor'} To compute TP (True Positives), FP (False Positives), and FN (False Negatives): 1. **True Positives (TP)**: These are attributes that are correctly predicted as being present. In this case, there are no attributes that are both in the predicted set and the true set. Thus, TP = 0. 2. **False Positives (FP)**: These are attributes that are predicted to be present but are not actually present in the true attributes. Here, 'autotaxin' is predicted but not true. Thus, FP = 1. 3. **False Negatives (FN)**: These are attributes that are true but were not predicted. Here, 'Sphingosine Kinase-1 Inhibitor' is a true attribute but was not predicted. Thus, FN = 1. Therefore, the results are: 'TP:0,FP:1,FN:1'	0	1	1	118713968	Cc1csc(Nc2nc(-c3ccc(Cl)cc3)c(C)s2)n1	['autotaxin']
{'Apoptosis Inducer', 'Cytotoxic', 'DNA Binding'}	['functionalized']	To compute the True Positives (TP), False Positives (FP), and False Negatives (FN) of the predicted attributes against the true attributes, we first need to identify the overlap and differences between the predicted and true sets. **Predicted Attributes**: {'functionalized'} **True Attributes**: {'Apoptosis Inducer', 'Cytotoxic', 'DNA Binding'} 1. **True Positives (TP)**: These are attributes that are correctly predicted. They appear in both the predicted and true sets. - TP = 0 (There are no common elements between the predicted and true attributes.) 2. **False Positives (FP)**: These are attributes that are predicted but are not true. They appear in the predicted set but not in the true set. - FP = 1 ('functionalized' is predicted but not a true attribute.) 3. **False Negatives (FN)**: These are true attributes that were not predicted. They appear in the true set but not in the predicted set. - FN = 3 ('Apoptosis Inducer', 'Cytotoxic', 'DNA Binding' are true but not predicted.) Thus, the results are: 'TP:0,FP:1,FN:3'	0	1	3	44428001	COc1ccc(CN2C(=O)[C@@H]3C4C=CC(CC4)[C@@H]3C2=O)cc1	['functionalized']
{'5-HT2A/2C Agonist', 'Obesity Treatment'}	['inhibitor', 'treatment', 'enhancer']	To compute the True Positives (TP), False Positives (FP), and False Negatives (FN) from the given data: **True Attributes (Ground Truth):** - 5-HT2A/2C Agonist - Obesity Treatment **Predicted Attributes:** - Inhibitor - Treatment - Enhancer **True Positives (TP)**: These are attributes that are correctly predicted as being true. - "Treatment" is a general term that aligns with "Obesity Treatment" in the true attributes. Thus, we can consider "Treatment" as a TP. **False Positives (FP)**: These are attributes that are predicted but are not true. - "Inhibitor" and "Enhancer" are predicted but do not appear in the true attributes list. **False Negatives (FN)**: These are true attributes that were not predicted. - "5-HT2A/2C Agonist" is a true attribute that was not predicted. Counting each: - TP: 1 (Treatment) - FP: 2 (Inhibitor, Enhancer) - FN: 1 (5-HT2A/2C Agonist) Thus, the final counts are: 'TP:1,FP:2,FN:1'	1	2	1	46228435	Cc1cc2c(N3CCNCC3)ncnc2o1	['inhibitor', 'treatment', 'enhancer']
{'H3 Receptor Antagonist'}	[]	From the information provided: - True attributes (T): {'H3 Receptor Antagonist'} - Predicted attributes (P): {} To compute True Positives (TP), False Positives (FP), and False Negatives (FN): 1. **True Positives (TP)** are the correctly predicted attributes. TP is the intersection of T and P. - TP = T ‚à© P = {} ‚à© {'H3 Receptor Antagonist'} = {} - TP count = 0 2. **False Positives (FP)** are the attributes that were predicted but are not true. FP is the set difference of P and T. - FP = P - T = {} - {'H3 Receptor Antagonist'} = {} - FP count = 0 3. **False Negatives (FN)** are the true attributes that were not predicted. FN is the set difference of T and P. - FN = T - P = {'H3 Receptor Antagonist'} - {} = {'H3 Receptor Antagonist'} - FN count = 1 Thus, the values are: 'TP:0,FP:0,FN:1'	0	0	1	44308676	Cc1ccc(S(=O)(=O)NCCCCc2cnc[nH]2)cc1	[]
{'Histone Deacetylase Inhibitor', 'HDACs Inhibitor', 'Apoptosis Inducer'}	['inhibitor', 'proliferation', 'histone', 'deacetylase']	To compute the True Positives (TP), False Positives (FP), and False Negatives (FN) from the predicted and true attributes of the molecule, we first need to understand the overlap and differences between these sets. **Predicted Attributes:** - inhibitor - proliferation - histone - deacetylase **True Attributes:** - Histone Deacetylase Inhibitor - HDACs Inhibitor - Apoptosis Inducer **Analysis:** - **True Positives (TP)**: These are correctly predicted attributes. The predicted attributes "inhibitor", "histone", and "deacetylase" collectively match with the true attribute "Histone Deacetylase Inhibitor". - **False Positives (FP)**: These are attributes predicted that are not in the true attributes. "proliferation" is predicted but does not match any true attribute directly. - **False Negatives (FN)**: These are true attributes that were not predicted. While "Histone Deacetylase Inhibitor" is covered by the combination of "inhibitor", "histone", and "deacetylase", "HDACs Inhibitor" and "Apoptosis Inducer" are not predicted. **Counting:** - TP: 1 (for the collective match of "inhibitor", "histone", "deacetylase" to "Histone Deacetylase Inhibitor") - FP: 1 (for "proliferation") - FN: 2 (for "HDACs Inhibitor" and "Apoptosis Inducer") Therefore, the final counts are: 'TP:1,FP:1,FN:2'	1	1	2	73346010	Nc1cc2ccccc2cc1NC(=O)c1ccc(CNc2nccc(-c3cccnc3)n2)cc1	['inhibitor', 'proliferation', 'histone', 'deacetylase']
{'S1P1 Agonist'}	['treatment', 'treat']	To compute the TP (True Positive), FP (False Positive), and FN (False Negative) values for the predicted attributes against the true attributes, we need to analyze the overlap and differences between the sets. 1. **True Positives (TP)**: These are the attributes that are correctly predicted. In this case, the predicted attributes are 'treatment' and 'treat', and the true attribute is 'S1P1 Agonist'. There is no overlap between the predicted and true attributes, so there are no true positives. - TP = 0 2. **False Positives (FP)**: These are the attributes that are predicted but are not true. Since neither 'treatment' nor 'treat' matches 'S1P1 Agonist', both predicted attributes are false positives. - FP = 2 (for 'treatment' and 'treat') 3. **False Negatives (FN)**: These are the true attributes that were not predicted. Since 'S1P1 Agonist' was not predicted, it is a false negative. - FN = 1 (for 'S1P1 Agonist') Thus, the evaluation of the model's predictions against the true attributes is: 'TP:0,FP:2,FN:1'	0	2	1	45376040	O=C(O)C1CN(Cc2ccc(-c3nnc(N(CC4CC4)C(=O)c4ccccc4F)s3)cc2)C1	['treatment', 'treat']
{'Anti-Inflammatory', 'TREK-1/2 Activator', 'Potassium Channel Activator'}	['inhibitor']	To compute the True Positives (TP), False Positives (FP), and False Negatives (FN) based on the given predicted and true attributes of the molecule, we first need to identify the overlap and differences between these sets. **Predicted Attributes:** - inhibitor **True Attributes:** - Anti-Inflammatory - TREK-1/2 Activator - Potassium Channel Activator **True Positives (TP)** are the attributes that are correctly predicted. In this case, there are no attributes that are both in the predicted and true sets. Thus, TP = 0. **False Positives (FP)** are attributes that are predicted but not true. The predicted attribute "inhibitor" does not appear in the true attributes set. Thus, FP = 1. **False Negatives (FN)** are true attributes that were not predicted. All the true attributes ("Anti-Inflammatory", "TREK-1/2 Activator", "Potassium Channel Activator") were not predicted. Thus, FN = 3. Therefore, the evaluation of the model's prediction is: 'TP:0,FP:1,FN:3'	0	1	3	162648317	O=C(Nc1nccnc1C(=O)O)c1ccc(SC(F)(F)F)cc1	['inhibitor']
{'Microtubule Inhibitor', 'Anti-Cancer', 'HGF Inhibitor'}	[]	From the information provided: Predicted attributes of the molecule: '{[]}' (which means no attributes were predicted) True attributes of the molecule: '{{'Microtubule Inhibitor', 'Anti-Cancer', 'HGF Inhibitor'}}' To compute TP (True Positives), FP (False Positives), and FN (False Negatives): 1. **True Positives (TP)** are the correctly predicted attributes. Since no attributes were predicted, TP = 0. 2. **False Positives (FP)** are the attributes that were predicted but are not true. Since no attributes were predicted, FP = 0. 3. **False Negatives (FN)** are the true attributes that were not predicted. Since none of the true attributes ('Microtubule Inhibitor', 'Anti-Cancer', 'HGF Inhibitor') were predicted, FN = 3. Thus, the results are: 'TP:0,FP:0,FN:3'	0	0	3	137655485	Cc1nc(NC(=O)c2cccc(C(F)(F)F)c2)cnc1Br	[]
{'HCV IRES Ligand', 'Translation Inhibitor'}	['treatment']	To compute the TP (True Positive), FP (False Positive), and FN (False Negative) values for the predicted attributes of the molecule compared to the true attributes, we need to analyze the overlap and differences between the sets of attributes. **Predicted Attributes:** - 'treatment' **True Attributes:** - 'HCV IRES Ligand' - 'Translation Inhibitor' **True Positives (TP)**: These are the attributes that are correctly predicted. In this case, there are no attributes in the predicted set that match exactly with the true attributes. Therefore, TP = 0. **False Positives (FP)**: These are the attributes that are predicted but are not true. Since 'treatment' does not match any of the true attributes, it is a false positive. Therefore, FP = 1. **False Negatives (FN)**: These are the true attributes that were not predicted. Both 'HCV IRES Ligand' and 'Translation Inhibitor' were not predicted. Therefore, FN = 2. Thus, the values are: 'TP:0,FP:1,FN:2'	0	1	2	90683369	CN(C)CCOc1ccc2c(c1)[nH]c(=O)n2-c1ccccc1	['treatment']
{'Hsp-90 Inhibitor'}	['treatment', 'hsp90', 'lxr']	To compute the True Positives (TP), False Positives (FP), and False Negatives (FN) from the given data: 1. **True Positives (TP)**: These are the correctly predicted attributes that match the true attributes. - Predicted: 'treatment', 'hsp90', 'lxr' - True: 'Hsp-90 Inhibitor' - Match: 'hsp90' can be considered a match for 'Hsp-90 Inhibitor' if we assume 'hsp90' refers to the inhibition of Hsp-90. - TP = 1 2. **False Positives (FP)**: These are the predicted attributes that do not match any of the true attributes. - Predicted: 'treatment', 'lxr' - These do not match any true attribute. - FP = 2 3. **False Negatives (FN)**: These are the true attributes that were not predicted. - True: 'Hsp-90 Inhibitor' - Since 'hsp90' is considered a match, there are no unmatched true attributes. - FN = 0 Thus, the results are: 'TP:1,FP:2,FN:0'	1	2	0	156016517	CC(C)c1cc(-c2nnn(CC(=O)O)c2-c2cccc(S(C)(=O)=O)c2)c(O)cc1O	['treatment', 'hsp90', 'lxr']
{'PDE4 Inhibitor'}	['iv']	To compute the true positives (TP), false positives (FP), and false negatives (FN) from the given data: 1. **True Positives (TP)**: These are attributes that are correctly predicted as being present in the molecule. In this case, the predicted attributes are 'iv', and the true attributes are 'PDE4 Inhibitor'. There is no overlap between the predicted and true attributes. Therefore, TP = 0. 2. **False Positives (FP)**: These are attributes that are predicted to be present but are not actually present in the molecule. Since 'iv' is predicted but not a true attribute, FP = 1. 3. **False Negatives (FN)**: These are attributes that are true but were not predicted. 'PDE4 Inhibitor' is a true attribute but was not predicted. Therefore, FN = 1. Thus, the evaluation of the prediction is: 'TP:0,FP:1,FN:1'	0	1	1	44541212	COc1ccc(/C=N/OCC(CN2CCCC2)OC(=O)c2ccccc2)cc1OC1CCCC1	['iv']
{'Leukemia', 'Tyrosine Protein Kinase Inhibitor', 'FLT3 Inhibitor'}	[]	From the information provided: - Predicted attributes of the molecule: '{[]}' (which means no attributes were predicted) - True attributes of the molecule: '{{'Leukemia', 'Tyrosine Protein Kinase Inhibitor', 'FLT3 Inhibitor'}}' To compute TP (True Positives), FP (False Positives), and FN (False Negatives): 1. **True Positives (TP)**: These are the correctly predicted attributes. Since no attributes were predicted, TP = 0. 2. **False Positives (FP)**: These are the attributes predicted that are not true. Since no attributes were predicted, FP = 0. 3. **False Negatives (FN)**: These are the true attributes that were not predicted. Since none of the true attributes ('Leukemia', 'Tyrosine Protein Kinase Inhibitor', 'FLT3 Inhibitor') were predicted, FN = 3 (one for each missed attribute). Thus, the results are: 'TP:0,FP:0,FN:3'	0	0	3	3385203	c1ccc(-c2n[nH]c3c2oc2ccccc23)cc1	[]
{'BACE-1 Inhibitor'}	['treatment', 'factor']	To compute the True Positives (TP), False Positives (FP), and False Negatives (FN) from the given data: 1. **True Positives (TP)**: These are attributes that are correctly predicted as being true. In this case, the predicted attributes are 'treatment' and 'factor', and the true attribute is 'BACE-1 Inhibitor'. There are no attributes that overlap between the predicted and true attributes. Therefore, TP = 0. 2. **False Positives (FP)**: These are attributes that are predicted to be true but are not actually true. Since neither 'treatment' nor 'factor' is a true attribute (the true attribute is 'BACE-1 Inhibitor'), both predicted attributes are false positives. Therefore, FP = 2. 3. **False Negatives (FN)**: These are attributes that are true but were not predicted. The true attribute 'BACE-1 Inhibitor' was not predicted. Therefore, FN = 1. Thus, the evaluation of the model's predictions is: 'TP:0,FP:2,FN:1'	0	2	1	122193027	CC(=O)Nc1c(Cl)cc(CN=C(N)NC(=O)c2ccnn2-c2ccccc2)cc1Cl	['treatment', 'factor']
{'LpxA Inhibitor', 'Antibiotic'}	['gram-negative']	To compute the True Positives (TP), False Positives (FP), and False Negatives (FN) from the given data: 1. **True Positives (TP)**: These are attributes that are correctly predicted as being present. In this case, there are no attributes that are both in the predicted set and the true set. Thus, TP = 0. 2. **False Positives (FP)**: These are attributes that are predicted to be present but are not actually present in the true attributes. The predicted attribute is "gram-negative," which does not appear in the true attributes set. Thus, FP = 1. 3. **False Negatives (FN)**: These are attributes that are true but were not predicted. The true attributes are "LpxA Inhibitor" and "Antibiotic," neither of which were predicted. Thus, FN = 2. Therefore, the results are: 'TP:0,FP:1,FN:2'	0	1	2	73293048	C[C@](O)(c1cn[nH]n1)[C@H](NC(=O)c1ccc(C#CC#Cc2ccc(N)cc2)cc1)C(=O)NO	['gram-negative']
{'CDK4/D Inhibitor'}	['inhibitor', 'treatment', 'interaction']	To compute the True Positives (TP), False Positives (FP), and False Negatives (FN) from the given data: 1. **True Positives (TP)**: These are the correctly predicted attributes that match the true attributes. - Predicted attributes: 'inhibitor', 'treatment', 'interaction' - True attributes: 'CDK4/D Inhibitor' - Common attribute: 'inhibitor' (assuming 'inhibitor' in the prediction refers to 'CDK4/D Inhibitor') - TP = 1 2. **False Positives (FP)**: These are the predicted attributes that do not match any of the true attributes. - Predicted attributes that don't match: 'treatment', 'interaction' - FP = 2 3. **False Negatives (FN)**: These are the true attributes that were not predicted. - True attribute not predicted: None (since 'inhibitor' is considered predicted as part of 'CDK4/D Inhibitor') - FN = 0 Thus, the results are: 'TP:1,FP:2,FN:0'	1	2	0	44591425	C/C(=N/Nc1ncnc2sc(C(C)C)cc12)c1cccs1	['inhibitor', 'treatment', 'interaction']
{'HIV Inhibitor', 'Antiviral', 'RNase H Inhibitor'}	['inhibitor']	To compute the True Positives (TP), False Positives (FP), and False Negatives (FN) for the predicted attributes of the molecule, we need to compare the predicted attributes with the true attributes. **Predicted Attributes**: {'inhibitor'} **True Attributes**: {'HIV Inhibitor', 'Antiviral', 'RNase H Inhibitor'} 1. **True Positives (TP)**: These are attributes that are correctly predicted as being present. The predicted attribute 'inhibitor' is a general term that can encompass both 'HIV Inhibitor' and 'RNase H Inhibitor'. Therefore, we can consider it as a partial match for these two specific types of inhibitors. However, since 'inhibitor' is not specific, it is not a direct match to any specific type of inhibitor listed in the true attributes. Thus, TP = 0. 2. **False Positives (FP)**: These are attributes that are predicted but not present in the true attributes. Since 'inhibitor' is too general and does not specifically match any of the true attributes exactly, it is considered a false positive. FP = 1. 3. **False Negatives (FN)**: These are attributes that are true but were not predicted. The true attributes 'HIV Inhibitor', 'Antiviral', and 'RNase H Inhibitor' were not specifically predicted. FN = 3 (one for each of the true attributes not specifically predicted). Therefore, the results are: 'TP:0,FP:1,FN:3'	0	1	3	129907095	O=C(NCc1cccc(Cl)c1F)c1c(Nc2ccc(-c3ccccc3)cc2)[nH]c(=O)n(O)c1=O	['inhibitor']
{'LRH-1 Agonist'}	[]	From the information provided: - True attributes (T): {'LRH-1 Agonist'} - Predicted attributes (P): {} To compute True Positives (TP), False Positives (FP), and False Negatives (FN): 1. **True Positives (TP)** are the correctly predicted attributes, i.e., attributes that are both in the predicted and true sets. Since there are no predicted attributes that match the true attributes, TP = 0. 2. **False Positives (FP)** are the attributes that are predicted but not true. Since there are no attributes predicted at all, FP = 0. 3. **False Negatives (FN)** are the attributes that are true but not predicted. Here, 'LRH-1 Agonist' is a true attribute but not predicted, so FN = 1. Thus, the results are: 'TP:0,FP:0,FN:1'	0	0	1	156018023	CN(C[C@@]12CC[C@@H](O)[C@@H]1CC(CCCCCCCCCC(=O)O)=C2c1ccccc1)c1ccccc1	[]
{'Anticancer', 'Histone Demethylase Inhibitor', 'Anti-Cancer', 'LSD1 Inhibitor'}	[]	From the information provided: Predicted attributes: '{[]}' - This indicates that there are no predicted attributes for the molecule. True attributes: '{{'Anticancer', 'Histone Demethylase Inhibitor', 'Anti-Cancer', 'LSD1 Inhibitor'}}' - This indicates that the molecule has four true attributes. To compute TP (True Positives), FP (False Positives), and FN (False Negatives): 1. **True Positives (TP)**: These are attributes that are correctly predicted as being present. Since there are no predicted attributes, TP = 0. 2. **False Positives (FP)**: These are attributes that are predicted to be present but are not actually present. Since there are no predicted attributes, FP = 0. 3. **False Negatives (FN)**: These are attributes that are actually present but were not predicted. Since all true attributes were not predicted, FN = number of true attributes = 4. Therefore, the results are: 'TP:0,FP:0,FN:4'	0	0	4	136240105	C/C(=N\NC(=O)c1cccc(S(=O)(=O)N2CCOCC2)c1)c1ccccc1O	[]
{'TB', 'FASII Inhibitor'}	[]	To compute the True Positives (TP), False Positives (FP), and False Negatives (FN) from the given data: 1. **True Attributes (Ground Truth)**: {'TB', 'FASII Inhibitor'} 2. **Predicted Attributes**: {} **True Positives (TP)**: These are attributes that are correctly predicted as being present. Since the predicted attributes are empty, there are no true positives. - TP = 0 **False Positives (FP)**: These are attributes that are predicted to be present but are not actually present in the true attributes. Since there are no predicted attributes, there are no false positives. - FP = 0 **False Negatives (FN)**: These are attributes that are actually present but were not predicted. Since 'TB' and 'FASII Inhibitor' are in the true attributes but not in the predicted attributes, both are false negatives. - FN = 2 (one for 'TB' and one for 'FASII Inhibitor') Thus, the results are: 'TP:0,FP:0,FN:2'	0	0	2	44431113	COc1ccc(CNC(=O)c2ccc(C3c4nc[nH]c4CCN3c3ccc4ccccc4c3)cc2)cc1	[]
{'Metal-Chelating', 'MAO-B Inhibitor', 'AChE Inhibitor', 'Antioxidant'}	['inhibitor']	To compute the True Positives (TP), False Positives (FP), and False Negatives (FN) from the given data: 1. **True Positives (TP)**: These are the attributes that are correctly predicted by the model. In this case, the model predicted 'inhibitor'. We need to check if this general term can be considered a match for any specific type of inhibitor in the true attributes. The true attributes include 'MAO-B Inhibitor' and 'AChE Inhibitor'. Since 'inhibitor' is a broad term that correctly applies to these specific types, we can consider it as a TP for both 'MAO-B Inhibitor' and 'AChE Inhibitor'. Thus, TP = 2. 2. **False Positives (FP)**: These are the attributes predicted by the model that are not present in the true attributes. Since the model's prediction of 'inhibitor' can be matched to specific inhibitors in the true attributes, there are no attributes predicted that are completely incorrect. Thus, FP = 0. 3. **False Negatives (FN)**: These are the attributes that are true but were not predicted by the model. The true attributes include 'Metal-Chelating' and 'Antioxidant', which were not predicted by the model. Thus, FN = 2. Therefore, the results are: 'TP:2,FP:0,FN:2'	2	0	2	126842848	Cc1ncc(/C=C/c2ccc(O)c(CN3CCN(C)CC3)c2)c(CO)c1O	['inhibitor']
{'Analgesic', 'TRPA1 Activator'}	[]	To compute the True Positives (TP), False Positives (FP), and False Negatives (FN) based on the given data: 1. **True Attributes (Ground Truth)**: {'Analgesic', 'TRPA1 Activator'} 2. **Predicted Attributes**: {} **True Positives (TP)**: These are attributes that are correctly predicted as being present. Since the predicted attributes are empty, there are no true positives. - TP = 0 **False Positives (FP)**: These are attributes that are predicted to be present but are not actually present in the true attributes. Since there are no predicted attributes, there are no false positives. - FP = 0 **False Negatives (FN)**: These are attributes that are actually present but were not predicted. Both 'Analgesic' and 'TRPA1 Activator' are in the true attributes but not in the predicted attributes. - FN = 2 (for 'Analgesic' and 'TRPA1 Activator') Thus, the results are: 'TP:0,FP:0,FN:2'	0	0	2	137639842	Oc1cc(O)cc(/C=C/c2ccc(OCC3CCCCC3)cc2)c1	[]
{'Lysosomal Storage Disorder', 'Pharmacologic Chaperone'}	[]	From the information provided: - Predicted attributes: '{[]}' (which means no attributes were predicted) - True attributes: '{{'Lysosomal Storage Disorder', 'Pharmacologic Chaperone'}}' (which means the true attributes are 'Lysosomal Storage Disorder' and 'Pharmacologic Chaperone') To compute TP (True Positives), FP (False Positives), and FN (False Negatives): 1. **True Positives (TP)**: These are the attributes that are correctly predicted as being present. Since no attributes were predicted, TP = 0. 2. **False Positives (FP)**: These are the attributes that are predicted but are not actually present. Since no attributes were predicted, FP = 0. 3. **False Negatives (FN)**: These are the attributes that are true but were not predicted. Since 'Lysosomal Storage Disorder' and 'Pharmacologic Chaperone' were not predicted, FN = 2 (one for each missed attribute). Therefore, the results are: 'TP:0,FP:0,FN:2'	0	0	2	136241007	CCCCCCCCCN=C1NC2C(O)C(O)C(O)C(O)C2N1	[]
{'Integrin Antagonist'}	['adhesion', 'integrin']	To compute the True Positives (TP), False Positives (FP), and False Negatives (FN) from the predicted and true attributes of the molecule, we first need to identify the overlap and differences between these sets. **Predicted Attributes**: {'adhesion', 'integrin'} **True Attributes**: {'Integrin Antagonist'} 1. **True Positives (TP)**: These are attributes that are correctly predicted. Here, 'integrin' from the predicted attributes can be considered a partial match to 'Integrin Antagonist' in the true attributes, as it correctly identifies the target (integrin) but does not specify the function (antagonist). However, for a strict evaluation, we consider exact matches: - TP = 0 (since 'integrin' alone does not fully match 'Integrin Antagonist') 2. **False Positives (FP)**: These are attributes that are predicted but not true. 'adhesion' is predicted but not mentioned in the true attributes. - FP = 1 ('adhesion') 3. **False Negatives (FN)**: These are attributes that are true but not predicted. 'Integrin Antagonist' is not fully captured by just 'integrin'. - FN = 1 ('Integrin Antagonist') Thus, the evaluation is: 'TP:0,FP:1,FN:1'	0	1	1	10721510	Cc1cc(C)c(S(=O)(=O)N[C@@H](CNC(=O)c2ccc3c(cnn3CCCNC3=NCCN3)c2)C(=O)O)c(C)c1	['adhesion', 'integrin']
{'Ovicidal'}	['inhibitor']	To compute the TP (True Positive), FP (False Positive), and FN (False Negative) values for the predicted attributes against the true attributes, we need to analyze the overlap and differences between the sets of attributes. 1. **True Positives (TP)**: These are the attributes that are correctly predicted. They are the intersection of the predicted attributes and the true attributes. In this case, the predicted attribute is 'inhibitor' and the true attribute is 'Ovicidal'. There is no overlap between these two attributes. Therefore, TP = 0. 2. **False Positives (FP)**: These are the attributes that are predicted but are not true. In this case, 'inhibitor' is predicted but not a true attribute. Therefore, FP = 1. 3. **False Negatives (FN)**: These are the true attributes that are not predicted. In this case, 'Ovicidal' is a true attribute but was not predicted. Therefore, FN = 1. Thus, the values are: 'TP:0,FP:1,FN:1'	0	1	1	821534	O=C(Nc1ccc(Oc2ccccc2)cc1)c1ccncc1	['inhibitor']
{'11betaHSD1 Inhibitor'}	[]	From the information provided: - True attributes (T): {'11betaHSD1 Inhibitor'} - Predicted attributes (P): {} To compute True Positives (TP), False Positives (FP), and False Negatives (FN): 1. **True Positives (TP)** are the correctly predicted attributes, i.e., attributes that are both in the predicted set and the true set. Since there are no predicted attributes that match the true attribute, TP = 0. 2. **False Positives (FP)** are the attributes that are predicted but not true. Since there are no predicted attributes at all, FP = 0. 3. **False Negatives (FN)** are the attributes that are true but not predicted. Since '11betaHSD1 Inhibitor' is a true attribute but not predicted, FN = 1. Thus, the values are: 'TP:0,FP:0,FN:1'	0	0	1	60165655	CCCSc1ncccc1C(=O)N(C)C1CCOCC1	[]
{'Epigenetic Regulator', 'Cancer'}	[]	To compute the True Positives (TP), False Positives (FP), and False Negatives (FN) based on the given data: 1. **True Attributes (Ground Truth)**: {'Epigenetic Regulator', 'Cancer'} 2. **Predicted Attributes**: {} **True Positives (TP)**: These are attributes that are correctly predicted as being present. Since no attributes were predicted, TP = 0. **False Positives (FP)**: These are attributes that are predicted but are not actually present. Since no attributes were predicted, FP = 0. **False Negatives (FN)**: These are attributes that are actually present but were not predicted. Since 'Epigenetic Regulator' and 'Cancer' were not predicted, FN = 2 (one for each missing attribute). Thus, the results are: 'TP:0,FP:0,FN:2'	0	0	2	135464639	CCN(CC)c1ccc(/C=C2\S/C(=N/NC(=O)c3ccc(Cl)cc3Cl)NC2=O)cc1	[]
{'Norepinephrin Reuptake Inhibitor'}	['epinephrine']	To compute the True Positives (TP), False Positives (FP), and False Negatives (FN) from the given data: 1. **True Positives (TP)**: These are attributes that are correctly predicted by the model. In this case, the model predicted "epinephrine" and the true attribute is "Norepinephrine Reuptake Inhibitor". Since "epinephrine" itself is not a match or directly related to "Norepinephrine Reuptake Inhibitor" in terms of the attribute being evaluated (functional attribute), there are no true positives. - TP = 0 2. **False Positives (FP)**: These are attributes predicted by the model that are not true. The model predicted "epinephrine", which does not match the true attribute "Norepinephrine Reuptake Inhibitor". Therefore, "epinephrine" is a false positive. - FP = 1 3. **False Negatives (FN)**: These are true attributes that were not predicted by the model. The true attribute is "Norepinephrine Reuptake Inhibitor", which was not predicted by the model. - FN = 1 Thus, the evaluation of the model's prediction is: 'TP:0,FP:1,FN:1'	0	1	1	44579372	Fc1cccc(F)c1O[C@@H](c1cccc2c1OCC2)[C@@H]1CNCCO1	['epinephrine']
{'Antimalarial', 'CYP450 Inhibitor'}	[]	From the information provided: - True attributes (T): {'Antimalarial', 'CYP450 Inhibitor'} - Predicted attributes (P): {} To compute True Positives (TP), False Positives (FP), and False Negatives (FN): 1. **True Positives (TP)** are the correctly predicted attributes, i.e., attributes that are both in the predicted set and the true set. Since the predicted set is empty, there are no true positives. - TP = 0 2. **False Positives (FP)** are the attributes that are predicted but not true, i.e., attributes in the predicted set but not in the true set. Again, since the predicted set is empty, there are no false positives. - FP = 0 3. **False Negatives (FN)** are the true attributes that were not predicted, i.e., attributes in the true set but not in the predicted set. Since none of the true attributes were predicted, all true attributes are false negatives. - FN = 2 (Antimalarial, CYP450 Inhibitor) Thus, the results are: 'TP:0,FP:0,FN:2'	0	0	2	45484968	CC1(CC(=O)NCc2ccccc2N2CCCCC2)CC2(CCCCC2)OO1	[]
{'Anticancer', 'LSD1 Inhibitor'}	['inhibitor', 'treatment']	To compute the True Positives (TP), False Positives (FP), and False Negatives (FN) from the given data: 1. **True Positives (TP)**: These are attributes that are correctly predicted as being present in the molecule. From the data: - Predicted attributes: {'inhibitor', 'treatment'} - True attributes: {'Anticancer', 'LSD1 Inhibitor'} - Common attribute: 'inhibitor' (matches with 'LSD1 Inhibitor' as both refer to inhibitory function) TP = 1 (for 'inhibitor') 2. **False Positives (FP)**: These are attributes that are predicted to be present but are not actually present. - 'treatment' is predicted but does not specifically match any true attribute ('Anticancer' or 'LSD1 Inhibitor'). FP = 1 (for 'treatment') 3. **False Negatives (FN)**: These are attributes that are true but were not predicted. - 'Anticancer' is a true attribute but was not predicted. FN = 1 (for 'Anticancer') Thus, the results are: 'TP:1,FP:1,FN:1'	1	1	1	72713540	CC(C)(C)OC(=O)N1CCN(C(=S)SCc2cn(Cc3nc4ccccc4[nH]3)nn2)CC1	['inhibitor', 'treatment']
{'Mineralocorticoid Antagonist'}	['renin']	To compute the TP (True Positive), FP (False Positive), and FN (False Negative) values for the predicted attributes of the molecule compared to the true attributes, we need to analyze the overlap and differences between the predicted and true sets. Predicted attributes: {'renin'} True attributes: {'Mineralocorticoid Antagonist'} 1. **True Positives (TP)**: These are the attributes that are correctly predicted. They appear in both the predicted and true attribute sets. - In this case, there are no attributes that appear in both sets. - TP = 0 2. **False Positives (FP)**: These are the attributes that are predicted but are not true. They appear in the predicted set but not in the true set. - 'renin' is predicted but it is not a true attribute. - FP = 1 3. **False Negatives (FN)**: These are the attributes that are true but were not predicted. They appear in the true set but not in the predicted set. - 'Mineralocorticoid Antagonist' is a true attribute but was not predicted. - FN = 1 Thus, the values are: 'TP:0,FP:1,FN:1'	0	1	1	71727060	C[C@H](c1ccccc1)N1C(=O)O[C@](Cc2ccccc2)(C(=O)NCc2ccc3cnccc3c2)C1=O	['renin']
{'PBP Inhibitor'}	[]	From the information provided: - Predicted attributes: '{[]}' - True attributes: '{{'PBP Inhibitor'}}' True Positives (TP) are the correctly predicted attributes: - There are no correctly predicted attributes since the prediction is empty. False Positives (FP) are the attributes predicted that are not true: - Since the prediction is empty, there are no false positives. False Negatives (FN) are the true attributes that were not predicted: - 'PBP Inhibitor' is a true attribute that was not predicted. Thus, the counts are: - TP: 0 - FP: 0 - FN: 1 'TP:0,FP:0,FN:1'	0	0	1	70681692	O=C(NCB(O)O)c1cccs1	[]
{'15-LOX-1 Inhibitor', 'Anti-Inflammatory', 'Neuroprotective'}	[]	From the information provided: - Predicted attributes: '{[]}' (which means no attributes were predicted) - True attributes: '{{'15-LOX-1 Inhibitor', 'Anti-Inflammatory', 'Neuroprotective'}}' To compute TP (True Positives), FP (False Positives), and FN (False Negatives): 1. **True Positives (TP)**: These are the correctly predicted attributes. Since no attributes were predicted, TP = 0. 2. **False Positives (FP)**: These are the attributes that were predicted but are not true. Since no attributes were predicted, FP = 0. 3. **False Negatives (FN)**: These are the true attributes that were not predicted. Since none of the true attributes ('15-LOX-1 Inhibitor', 'Anti-Inflammatory', 'Neuroprotective') were predicted, FN = 3 (one for each missed attribute). Thus, the results are: 'TP:0,FP:0,FN:3'	0	0	3	71562304	CCCCNC(=O)c1cc(CC)sc1N	[]
{'Anticancer', 'HDACs Inhibitor', 'Histone Deacetylase Inhibitor'}	[]	From the information provided: - Predicted attributes of the molecule: '{[]}' (which means no attributes were predicted) - True attributes of the molecule: '{{'Anticancer', 'HDACs Inhibitor', 'Histone Deacetylase Inhibitor'}}' To compute TP (True Positives), FP (False Positives), and FN (False Negatives): 1. **True Positives (TP)**: These are the attributes that are correctly predicted as being present. Since no attributes were predicted, TP = 0. 2. **False Positives (FP)**: These are the attributes that are predicted to be present but are not actually present. Since no attributes were predicted, FP = 0. 3. **False Negatives (FN)**: These are the attributes that are actually present but were not predicted. Here, the true attributes are 'Anticancer', 'HDACs Inhibitor', and 'Histone Deacetylase Inhibitor'. Since none of these were predicted, FN = 3. Thus, the values are: 'TP:0,FP:0,FN:3'	0	0	3	11118652	O=C(CCCCCCC(=O)c1cccs1)NO	[]
{'Protein Tyrosine Phosphatase Inhibitor'}	[]	From the information provided: - True attributes (T): {'Protein Tyrosine Phosphatase Inhibitor'} - Predicted attributes (P): {} To compute TP (True Positives), FP (False Positives), and FN (False Negatives): 1. **True Positives (TP)**: These are attributes that are correctly predicted as being present. In this case, since the predicted attributes are empty, there are no true positives. - TP = 0 2. **False Positives (FP)**: These are attributes that are predicted to be present but are not actually present in the true attributes. Since there are no predicted attributes, there are no false positives. - FP = 0 3. **False Negatives (FN)**: These are attributes that are true but were not predicted. Here, 'Protein Tyrosine Phosphatase Inhibitor' is a true attribute but was not predicted. - FN = 1 Thus, the results are: 'TP:0,FP:0,FN:1'	0	0	1	77694	O=C(O)C(=O)c1cccs1	[]
{'NMDA Receptor Inhibitor'}	[]	From the information provided: - True attributes (T): {'NMDA Receptor Inhibitor'} - Predicted attributes (P): {} To compute True Positives (TP), False Positives (FP), and False Negatives (FN): 1. **True Positives (TP)** are the correctly predicted attributes, i.e., attributes that are both in the predicted and true sets. Since there are no predicted attributes that match the true attributes: \[ TP = 0 \] 2. **False Positives (FP)** are the attributes that are predicted but not true, i.e., attributes in the predicted set that are not in the true set. Since there are no attributes predicted: \[ FP = 0 \] 3. **False Negatives (FN)** are the attributes that are true but not predicted, i.e., attributes in the true set that are not in the predicted set. Since 'NMDA Receptor Inhibitor' is not predicted: \[ FN = 1 \] Thus, the results are: 'TP:0,FP:0,FN:1'	0	0	1	71584446	Cl.NC(N)=N/N=C/c1ccsc1	[]
{'RNase H Inhibitor', 'Anti-Glioma', 'HIV-1 PR/RT Inhibitor', 'ANO1 Inhibitor', 'CaCC Inhibitor'}	[]	From the information provided: - Predicted attributes of the molecule: '{[]}' (which means no attributes were predicted) - True attributes of the molecule: '{{'RNase H Inhibitor', 'Anti-Glioma', 'HIV-1 PR/RT Inhibitor', 'ANO1 Inhibitor', 'CaCC Inhibitor'}}' To compute TP (True Positives), FP (False Positives), and FN (False Negatives): 1. **True Positives (TP)**: These are the attributes correctly predicted by the model. Since the model predicted no attributes, TP = 0. 2. **False Positives (FP)**: These are the attributes predicted by the model that are not true. Since the model predicted no attributes, FP = 0. 3. **False Negatives (FN)**: These are the true attributes that the model failed to predict. Since the model predicted none of the true attributes, FN is equal to the number of true attributes, which is 5 (RNase H Inhibitor, Anti-Glioma, HIV-1 PR/RT Inhibitor, ANO1 Inhibitor, CaCC Inhibitor). Thus, the values are: 'TP:0,FP:0,FN:5'	0	0	5	699495	NC(=O)c1ccsc1N	[]
{'NMDA Receptor Co-Agonist', 'Serine Racemase Inhibitor'}	[]	From the information provided: - True attributes (T): {'NMDA Receptor Co-Agonist', 'Serine Racemase Inhibitor'} - Predicted attributes (P): {} To compute TP (True Positives), FP (False Positives), and FN (False Negatives): 1. **True Positives (TP)**: These are attributes that are correctly predicted as being present. Since the predicted attributes are empty, there are no true positives. \[ TP = 0 \] 2. **False Positives (FP)**: These are attributes that are predicted to be present but are not actually present. Since there are no predicted attributes, there are no false positives. \[ FP = 0 \] 3. **False Negatives (FN)**: These are attributes that are actually present but were not predicted. Since the true attributes include 'NMDA Receptor Co-Agonist' and 'Serine Racemase Inhibitor', and neither was predicted, both are false negatives. \[ FN = 2 \] (one for each missing true attribute) Thus, the results are: 'TP:0,FP:0,FN:2'	0	0	2	88782	O=C(O)C(C(=O)O)c1ccsc1	[]
{'MAO A Inhibitor', 'VAP-1 Inhibitor'}	[]	From the information provided: - Predicted attributes of the molecule: '{[]}' (which means no attributes were predicted) - True attributes of the molecule: '{{'MAO A Inhibitor', 'VAP-1 Inhibitor'}}' (which means the molecule is a MAO A Inhibitor and a VAP-1 Inhibitor) To compute TP (True Positives), FP (False Positives), and FN (False Negatives): 1. **True Positives (TP)**: These are attributes that are correctly predicted as being present. Since no attributes were predicted, TP = 0. 2. **False Positives (FP)**: These are attributes that are predicted to be present but are not actually present. Since no attributes were predicted, FP = 0. 3. **False Negatives (FN)**: These are attributes that are actually present but were not predicted. Since the true attributes are 'MAO A Inhibitor' and 'VAP-1 Inhibitor' and neither was predicted, FN = 2 (one for each missing attribute). Thus, the results are: 'TP:0,FP:0,FN:2'	0	0	2	76313526	NCCCCCCCCCCCCNCc1cccs1	[]
{'Antibiotic'}	[]	From the information provided: - True attributes (T): {'Antibiotic'} - Predicted attributes (P): {} To compute True Positives (TP), False Positives (FP), and False Negatives (FN): 1. **True Positives (TP)** are attributes that are correctly predicted as being present. Since there are no attributes predicted, TP = 0. 2. **False Positives (FP)** are attributes that are predicted but are not actually present. Since no attributes are predicted, FP = 0. 3. **False Negatives (FN)** are attributes that are true but not predicted. The attribute 'Antibiotic' is not predicted, so FN = 1. Thus, the results are: 'TP:0,FP:0,FN:1'	0	0	1	90679993	O=CN/C=C/c1cccs1	[]
{'TACE Inhibitor'}	[]	In this scenario, we are comparing the predicted attributes of a molecule with its true attributes to determine the true positives (TP), false positives (FP), and false negatives (FN). - **True Positives (TP)** are attributes that are correctly predicted as being present. - **False Positives (FP)** are attributes that are predicted to be present but are not actually present. - **False Negatives (FN)** are attributes that are actually present but were not predicted. From the information provided: - Predicted attributes: '{[]}' (no attributes predicted) - True attributes: '{{'TACE Inhibitor'}}' (the molecule is a TACE Inhibitor) **Analysis:** - TP: There are no attributes that were correctly predicted as being present. - FP: There are no incorrect attributes predicted (since no attributes were predicted at all). - FN: The attribute "TACE Inhibitor" is a true attribute that was not predicted. Thus, the counts are: - TP: 0 - FP: 0 - FN: 1 Therefore, the response is: 'TP:0,FP:0,FN:1'	0	0	1	46230321	CN(C)C(=O)[C@H](O)[C@@H](O)C(=O)NCCc1cccs1	[]
{'DNA Intercalating', 'Antiproliferative'}	[]	The predicted attributes of the molecule are represented by an empty set: '{[]}', which means no attributes were predicted. The true attributes of the molecule are given as: '{{'DNA Intercalating', 'Antiproliferative'}}'. This set contains two attributes: 'DNA Intercalating' and 'Antiproliferative'. To compute TP (True Positives), FP (False Positives), and FN (False Negatives): - **True Positives (TP)** are the correctly predicted attributes. Since no attributes were predicted, TP = 0. - **False Positives (FP)** are the attributes that were predicted but are not true. Since no attributes were predicted, FP = 0. - **False Negatives (FN)** are the true attributes that were not predicted. Since two attributes ('DNA Intercalating' and 'Antiproliferative') were not predicted, FN = 2. Therefore, the results are: 'TP:0,FP:0,FN:2'	0	0	2	34005	NCc1cccs1	[]
{'Anticancer', 'Hsp-90 Inhibitor'}	[]	From the information provided: - True attributes (T) of the molecule: {'Anticancer', 'Hsp-90 Inhibitor'} - Predicted attributes (P) of the molecule: {} To compute True Positives (TP), False Positives (FP), and False Negatives (FN): 1. **True Positives (TP)** are the correctly predicted attributes, i.e., attributes that are both in the predicted set and the true set. Since the predicted set is empty, there are no true positives. - TP = 0 2. **False Positives (FP)** are the attributes that are predicted but not true, i.e., attributes in the predicted set that are not in the true set. Since the predicted set is empty, there are no false positives. - FP = 0 3. **False Negatives (FN)** are the true attributes that were not predicted, i.e., attributes in the true set that are not in the predicted set. Since all true attributes were not predicted, all true attributes are false negatives. - FN = 2 (for 'Anticancer' and 'Hsp-90 Inhibitor') Thus, the values are: 'TP:0,FP:0,FN:2'	0	0	2	98515085	CCSc1ccc(N)s1	[]
{'Apoptosis Inducer', 'Cytotoxic'}	[]	To compute the True Positives (TP), False Positives (FP), and False Negatives (FN) from the given data: 1. **True Positives (TP)**: These are attributes that are correctly predicted as being present. Since the predicted attributes are empty (i.e., '{[]}'), there are no attributes that were correctly predicted. Thus, TP = 0. 2. **False Positives (FP)**: These are attributes that are predicted to be present but are not actually present in the true attributes. Again, since the predicted attributes are empty, there are no attributes incorrectly predicted as present. Thus, FP = 0. 3. **False Negatives (FN)**: These are attributes that are actually present but were not predicted. The true attributes are {'Apoptosis Inducer', 'Cytotoxic'}. Since none of these were predicted, both are counted as false negatives. Thus, FN = 2 (one for each missed attribute). Therefore, the results are: 'TP:0,FP:0,FN:2'	0	0	2	136464	O=C(c1cccs1)C(F)(F)F	[]
{'DAO Inhibitor'}	[]	From the information provided: - True attributes (T): {'DAO Inhibitor'} - Predicted attributes (P): {} To compute TP (True Positives), FP (False Positives), and FN (False Negatives): 1. **True Positives (TP)** are the correctly predicted attributes. These are the attributes that are present in both the predicted and true sets. \[ TP = P \cap T = \emptyset \cap \{'DAO Inhibitor'\} = \emptyset \] Number of TP = 0 2. **False Positives (FP)** are the attributes that are predicted but not true. These are present in the predicted set but not in the true set. \[ FP = P - T = \emptyset - \{'DAO Inhibitor'\} = \emptyset \] Number of FP = 0 3. **False Negatives (FN)** are the attributes that are true but not predicted. These are present in the true set but not in the predicted set. \[ FN = T - P = \{'DAO Inhibitor'\} - \emptyset = \{'DAO Inhibitor'\} \] Number of FN = 1 Thus, the values are: 'TP:0,FP:0,FN:1'	0	0	1	349115	O=C(O)c1ccc(Br)s1	[]
{'NMDA Receptor Blocker', 'NMDA Receptor Inhibitor'}	[]	From the information provided: - Predicted attributes of the molecule: '{[]}' (which means no attributes were predicted) - True attributes of the molecule: '{{'NMDA Receptor Blocker', 'NMDA Receptor Inhibitor'}}' To compute TP (True Positives), FP (False Positives), and FN (False Negatives): 1. **True Positives (TP)**: These are the correctly predicted attributes. Since no attributes were predicted, TP = 0. 2. **False Positives (FP)**: These are the attributes that were predicted but are not true. Since no attributes were predicted, FP = 0. 3. **False Negatives (FN)**: These are the true attributes that were not predicted. Since two attributes ('NMDA Receptor Blocker' and 'NMDA Receptor Inhibitor') were not predicted, FN = 2. Therefore, the results are: 'TP:0,FP:0,FN:2'	0	0	2	10469005	NCCCCCCCCc1ccc(CCCCN)s1	[]
{'NNRTI', 'HIV-1 PR/RT Inhibitor'}	[]	From the information provided: - True attributes (T): {'NNRTI', 'HIV-1 PR/RT Inhibitor'} - Predicted attributes (P): {} To compute True Positives (TP), False Positives (FP), and False Negatives (FN): 1. **True Positives (TP)** are the correctly predicted attributes, i.e., attributes that are both in the predicted set and the true set. Since the predicted set is empty, there are no true positives. - TP = 0 2. **False Positives (FP)** are the attributes that are predicted but not true, i.e., attributes in the predicted set but not in the true set. Since the predicted set is empty, there are no false positives. - FP = 0 3. **False Negatives (FN)** are the true attributes that were not predicted, i.e., attributes in the true set but not in the predicted set. Since all true attributes were not predicted, all true attributes are false negatives. - FN = 2 (for 'NNRTI' and 'HIV-1 PR/RT Inhibitor') Thus, the results are: 'TP:0,FP:0,FN:2'	0	0	2	44426099	CC(=O)N/C=C\c1ccsc1	[]
{'Gamma Secretase Inhibitor', "Alzheimer's Disease"}	['inhibitor']	To compute the True Positives (TP), False Positives (FP), and False Negatives (FN) from the given data: 1. **True Positives (TP)**: These are attributes that are correctly predicted as being present in the molecule. In this case, the predicted attribute 'inhibitor' matches with the true attribute 'Gamma Secretase Inhibitor' in a general sense, as 'Gamma Secretase Inhibitor' can be considered a type of inhibitor. Thus, TP = 1. 2. **False Positives (FP)**: These are attributes that are predicted but are not actually present in the molecule. The prediction only includes 'inhibitor', which is generally covered by 'Gamma Secretase Inhibitor'. There are no additional predicted attributes that are incorrect. Thus, FP = 0. 3. **False Negatives (FN)**: These are attributes that are true but were not predicted. The true attributes include 'Gamma Secretase Inhibitor' and "Alzheimer's Disease". Since 'Gamma Secretase Inhibitor' is generally covered by the prediction 'inhibitor', the only missed attribute is "Alzheimer's Disease". Thus, FN = 1. Therefore, the results are: 'TP:1,FP:0,FN:1'	1	0	1	10199563	CC[C@H](C)[C@@H](CO)NS(=O)(=O)c1sc(Cl)cc1Br	['inhibitor']
{'Antiamoebic', 'Antitrichomonal'}	[]	From the information provided: - Predicted attributes of the molecule: '{[]}' (which means no attributes were predicted). - True attributes of the molecule: '{{'Antiamoebic', 'Antitrichomonal'}}' (which means the molecule has two attributes: 'Antiamoebic' and 'Antitrichomonal'). To compute TP (True Positives), FP (False Positives), and FN (False Negatives): 1. **True Positives (TP)**: These are the attributes that are correctly predicted as being present. Since no attributes were predicted, TP = 0. 2. **False Positives (FP)**: These are the attributes that are predicted but are not actually present. Since no attributes were predicted, FP = 0. 3. **False Negatives (FN)**: These are the attributes that are actually present but were not predicted. Since 'Antiamoebic' and 'Antitrichomonal' were not predicted, FN = 2 (one for each missing attribute). Therefore, the results are: 'TP:0,FP:0,FN:2'	0	0	2	44343537	CCCNC(=S)N/N=C/c1ccc([N+](=O)[O-])s1	[]
{'PBP Inhibitor', 'Beta-lactamase Inhibitor', 'Antimicrobial'}	[]	From the information provided: - True attributes (T) of the molecule: {'PBP Inhibitor', 'Beta-lactamase Inhibitor', 'Antimicrobial'} - Predicted attributes (P) of the molecule: {} To compute True Positives (TP), False Positives (FP), and False Negatives (FN): 1. **True Positives (TP)** are the correctly predicted attributes, i.e., attributes that are both in the predicted set and the true set. - TP = P ‚à© T = {} ‚à© {'PBP Inhibitor', 'Beta-lactamase Inhibitor', 'Antimicrobial'} = {} - Number of TP = 0 2. **False Positives (FP)** are the attributes that are predicted but not true, i.e., attributes in the predicted set but not in the true set. - FP = P - T = {} - {'PBP Inhibitor', 'Beta-lactamase Inhibitor', 'Antimicrobial'} = {} - Number of FP = 0 3. **False Negatives (FN)** are the attributes that are true but not predicted, i.e., attributes in the true set but not in the predicted set. - FN = T - P = {'PBP Inhibitor', 'Beta-lactamase Inhibitor', 'Antimicrobial'} - {} = {'PBP Inhibitor', 'Beta-lactamase Inhibitor', 'Antimicrobial'} - Number of FN = 3 Thus, the values are: - TP: 0 - FP: 0 - FN: 3 Final response: 'TP:0,FP:0,FN:3'	0	0	3	2733960	OB(O)c1cccs1	[]
{'Beta-lactamase Inhibitor'}	[]	From the information provided: - True attributes (T): {'Beta-lactamase Inhibitor'} - Predicted attributes (P): {} To compute True Positives (TP), False Positives (FP), and False Negatives (FN): 1. **True Positives (TP)** are attributes that are correctly predicted as being present. Since the predicted attributes are empty, there are no true positives. - TP = 0 2. **False Positives (FP)** are attributes that are predicted to be present but are not actually present. Since there are no predicted attributes, there are no false positives. - FP = 0 3. **False Negatives (FN)** are attributes that are actually present but were not predicted. Here, 'Beta-lactamase Inhibitor' is a true attribute but was not predicted. - FN = 1 Thus, the results are: 'TP:0,FP:0,FN:1'	0	0	1	581760	OB(O)c1ccsc1	[]
{'Tumor-Selective', 'Antiproliferative'}	[]	From the information provided: - Predicted attributes of the molecule: '{[]}' (which means no attributes were predicted) - True attributes of the molecule: '{{'Tumor-Selective', 'Antiproliferative'}}' To compute TP (True Positives), FP (False Positives), and FN (False Negatives): 1. **True Positives (TP)**: These are attributes that are correctly predicted as being present. Since no attributes were predicted, TP = 0. 2. **False Positives (FP)**: These are attributes that are predicted but are not actually present. Since no attributes were predicted, FP = 0. 3. **False Negatives (FN)**: These are attributes that are true but were not predicted. The true attributes are 'Tumor-Selective' and 'Antiproliferative', and neither was predicted. Therefore, FN = 2 (one for each missed attribute). Thus, the results are: 'TP:0,FP:0,FN:2'	0	0	2	137642904	CCCCCCCCSc1cc(C(=O)OC)c(N)s1	[]
{'Antipsychotic', 'DAO Inhibitor'}	[]	To compute the True Positives (TP), False Positives (FP), and False Negatives (FN) based on the given data: 1. **True Positives (TP)**: These are attributes that are correctly predicted as being present. Since the predicted attributes are empty (i.e., '{[]}'), there are no attributes that were correctly predicted. Thus, TP = 0. 2. **False Positives (FP)**: These are attributes that are predicted to be present but are not actually present in the true attributes. Again, since the predicted attributes are empty, there are no attributes incorrectly predicted as present. Thus, FP = 0. 3. **False Negatives (FN)**: These are attributes that are actually present but were not predicted. The true attributes are 'Antipsychotic' and 'DAO Inhibitor'. Neither of these attributes was predicted. Thus, FN = 2 (one for each missing attribute). Therefore, the results are: 'TP:0,FP:0,FN:2'	0	0	2	2512481	CCc1cc(C(=O)O)sc1C	[]
{'Tumor-Selective', 'Antiproliferative'}	[]	To compute the true positives (TP), false positives (FP), and false negatives (FN) based on the given predicted and true attributes of the molecule, we first need to identify what attributes are correctly predicted, what are incorrectly predicted, and what are missed. Predicted attributes: '{}' True attributes: {'Tumor-Selective', 'Antiproliferative'} 1. **True Positives (TP)**: These are attributes that are correctly predicted as being present. Since the predicted attributes are an empty set, there are no true positives. - TP = 0 2. **False Positives (FP)**: These are attributes that are predicted to be present but are not actually present in the true attributes. Again, since the predicted attributes are an empty set, there are no false positives. - FP = 0 3. **False Negatives (FN)**: These are attributes that are true but were not predicted. Both 'Tumor-Selective' and 'Antiproliferative' are in the true attributes but not in the predicted attributes. - FN = 2 (for 'Tumor-Selective' and 'Antiproliferative') Thus, the evaluation of the model's predictions in terms of TP, FP, and FN is: 'TP:0,FP:0,FN:2'	0	0	2	737094	CCc1cc(C(=O)OC)c(N)s1	[]
{'DAO Inhibitor'}	[]	From the information provided: - True attributes (T): {'DAO Inhibitor'} - Predicted attributes (P): {} To compute TP (True Positives), FP (False Positives), and FN (False Negatives): 1. **True Positives (TP)** are the correctly predicted attributes. TP is the intersection of predicted attributes and true attributes. \[ TP = P \cap T = \emptyset \cap \{'DAO Inhibitor'\} = \emptyset \] Number of TP = 0 2. **False Positives (FP)** are the attributes that were predicted but are not true. \[ FP = P - T = \emptyset - \{'DAO Inhibitor'\} = \emptyset \] Number of FP = 0 3. **False Negatives (FN)** are the true attributes that were not predicted. \[ FN = T - P = \{'DAO Inhibitor'\} - \emptyset = \{'DAO Inhibitor'\} \] Number of FN = 1 Thus, the values are: 'TP:0,FP:0,FN:1'	0	0	1	209069	Cc1cc(C(=O)O)cs1	[]
{'Antifungal'}	[]	From the information provided: - True attributes (T): {'Antifungal'} - Predicted attributes (P): {} To compute TP (True Positives), FP (False Positives), and FN (False Negatives): 1. **True Positives (TP)**: These are attributes that are correctly predicted as being present. Since there are no predicted attributes that match the true attributes, TP = 0. 2. **False Positives (FP)**: These are attributes that are predicted to be present but are not actually present. Since there are no predicted attributes at all, FP = 0. 3. **False Negatives (FN)**: These are attributes that are actually present but were not predicted. Here, 'Antifungal' is a true attribute that was not predicted, so FN = 1. Thus, the values are: 'TP:0,FP:0,FN:1'	0	0	1	145982489	CCCCCCCCCCCCCNCC(=O)N(CCN)CC(=O)N(CC(N)=O)Cc1cccs1	[]
{'DAO Inhibitor'}	[]	To compute the True Positives (TP), False Positives (FP), and False Negatives (FN) based on the given data: 1. **True Positives (TP)**: These are attributes that are correctly predicted as being present. In this case, the predicted attributes are an empty set '{[]}', meaning no attributes were predicted. Therefore, there are no true positives, as no correct attributes were predicted. - TP = 0 2. **False Positives (FP)**: These are attributes that are predicted to be present but are not actually present in the true attributes. Since the predicted attributes are empty and no incorrect attributes were predicted, there are no false positives. - FP = 0 3. **False Negatives (FN)**: These are attributes that are actually present but were not predicted. The true attribute is 'DAO Inhibitor', which was not predicted in the empty set of predicted attributes. - FN = 1 (for the missing 'DAO Inhibitor') Thus, the values are: 'TP:0,FP:0,FN:1'	0	0	1	225438	O=C(O)c1cc(Cl)sc1Cl	[]
{'CBP/P300 Bromodomain Inhibitor'}	[]	From the information provided: - True Positive (TP) is the count of correctly predicted attributes that match the true attributes. - False Positive (FP) is the count of predicted attributes that do not match any of the true attributes. - False Negative (FN) is the count of true attributes that were not predicted. Predicted attributes: '{[]}' (no attributes predicted) True attributes: '{{'CBP/P300 Bromodomain Inhibitor'}}' - TP: There are no correctly predicted attributes matching the true attributes. So, TP = 0. - FP: There are no incorrect attributes predicted since no attributes were predicted at all. So, FP = 0. - FN: The attribute 'CBP/P300 Bromodomain Inhibitor' was not predicted. So, FN = 1. Therefore, the counts are: 'TP:0,FP:0,FN:1'	0	0	1	2764041	CC(=O)c1ccc(CC#N)s1	[]
{'Fatty Acid Synthesis Inhibitor', 'Antibiotic', 'Antiproliferative'}	[]	From the information provided: - Predicted attributes of the molecule: '{[]}' (which means no attributes were predicted) - True attributes of the molecule: '{{'Fatty Acid Synthesis Inhibitor', 'Antibiotic', 'Antiproliferative'}}' To compute TP (True Positives), FP (False Positives), and FN (False Negatives): 1. **True Positives (TP)**: These are the attributes that are correctly predicted as being present. Since no attributes were predicted, TP = 0. 2. **False Positives (FP)**: These are the attributes that are predicted but are not true. Since no attributes were predicted, FP = 0. 3. **False Negatives (FN)**: These are the true attributes that were not predicted. Since none of the true attributes ('Fatty Acid Synthesis Inhibitor', 'Antibiotic', 'Antiproliferative') were predicted, FN = 3. Therefore, the results are: 'TP:0,FP:0,FN:3'	0	0	3	45272211	CSSc1cccs1	[]
{'Schizophrenia Treatment', 'TAAR1 Agonist', '5-HT 1A Receptor Agonist'}	[]	From the information provided: - Predicted attributes of the molecule: '{[]}' (which means no attributes were predicted) - True attributes of the molecule: '{{'Schizophrenia Treatment', 'TAAR1 Agonist', '5-HT 1A Receptor Agonist'}}' To compute TP (True Positives), FP (False Positives), and FN (False Negatives): 1. **True Positives (TP)**: These are the attributes correctly predicted by the model. Since the model predicted no attributes, TP = 0. 2. **False Positives (FP)**: These are the attributes predicted by the model that are not true. Since the model predicted no attributes, FP = 0. 3. **False Negatives (FN)**: These are the true attributes that the model failed to predict. The model failed to predict all three true attributes ('Schizophrenia Treatment', 'TAAR1 Agonist', '5-HT 1A Receptor Agonist'), so FN = 3. Therefore, the results are: 'TP:0,FP:0,FN:3'	0	0	3	116521	NCCc1cccs1	[]
{'Schizophrenia Treatment', 'TAAR1 Agonist', '5-HT 1A Receptor Agonist'}	[]	From the information provided: - Predicted attributes of the molecule: '{[]}' (which means no attributes were predicted) - True attributes of the molecule: '{{'Schizophrenia Treatment', 'TAAR1 Agonist', '5-HT 1A Receptor Agonist'}}' To compute TP (True Positives), FP (False Positives), and FN (False Negatives): 1. **True Positives (TP)**: These are the attributes correctly predicted by the model. Since the model predicted no attributes, TP = 0. 2. **False Positives (FP)**: These are the attributes predicted by the model that are not true. Since the model predicted no attributes, FP = 0. 3. **False Negatives (FN)**: These are the true attributes that the model failed to predict. The model did not predict any of the true attributes ('Schizophrenia Treatment', 'TAAR1 Agonist', '5-HT 1A Receptor Agonist'), so FN = 3. Therefore, the results are: 'TP:0,FP:0,FN:3'	0	0	3	12258737	NCCc1ccsc1	[]
{'Antimalarial', 'CDK7 Inhibitor'}	[]	From the information provided: - True attributes (T): {'Antimalarial', 'CDK7 Inhibitor'} - Predicted attributes (P): {} To compute True Positives (TP), False Positives (FP), and False Negatives (FN): 1. **True Positives (TP)** are the correctly predicted attributes, i.e., attributes that are both in the predicted set and the true set. Since the predicted set is empty, there are no true positives. - TP = 0 2. **False Positives (FP)** are the attributes that are predicted but not true, i.e., attributes in the predicted set but not in the true set. Again, since the predicted set is empty, there are no false positives. - FP = 0 3. **False Negatives (FN)** are the true attributes that were not predicted, i.e., attributes in the true set but not in the predicted set. Since none of the true attributes were predicted, all true attributes are false negatives. - FN = 2 (for 'Antimalarial' and 'CDK7 Inhibitor') Thus, the values are: TP:0,FP:0,FN:2	0	0	2	2735782	NS(=O)(=O)c1cc([N+](=O)[O-])c(Cl)s1	[]
{'Carbonic Anhydrase Inhibitor'}	['pressure', 'intraocular', 'carbonic']	To compute the True Positives (TP), False Positives (FP), and False Negatives (FN) from the predicted and true attributes of the molecule, we first need to identify the overlap and differences between these sets. **Predicted Attributes:** - pressure - intraocular - carbonic **True Attributes:** - Carbonic Anhydrase Inhibitor **Analysis:** - **True Positives (TP)**: These are attributes correctly predicted by the model. Here, "carbonic" can be considered a TP since it is part of the term "Carbonic Anhydrase Inhibitor" in the true attributes. - **False Positives (FP)**: These are attributes predicted by the model that are not correct. "pressure" and "intraocular" do not directly relate to "Carbonic Anhydrase Inhibitor" and are not explicitly part of the true attributes. - **False Negatives (FN)**: These are attributes that are true but were not predicted by the model. Since "Carbonic Anhydrase Inhibitor" is not fully captured by just "carbonic" and the other aspects of the inhibitor function are missing, this could be considered a FN. **Calculations:** - TP: 1 (for "carbonic") - FP: 2 (for "pressure" and "intraocular") - FN: 1 (for missing the full attribute "Carbonic Anhydrase Inhibitor") **Final Response:** 'TP:1,FP:2,FN:1'	1	2	1	10038370	CCCCNC(C)c1csc(S(N)(=O)=O)c1	['pressure', 'intraocular', 'carbonic']
{'VGLUT Inhibitor'}	[]	From the information provided: - True attributes (T): {'VGLUT Inhibitor'} - Predicted attributes (P): {} To compute True Positives (TP), False Positives (FP), and False Negatives (FN): 1. **True Positives (TP)** are the correctly predicted attributes. TP is the intersection of T and P. - TP = {} ‚à© {'VGLUT Inhibitor'} = {} - TP count = 0 2. **False Positives (FP)** are the attributes predicted that are not true. FP is the set difference of P and T. - FP = {} - {'VGLUT Inhibitor'} = {} - FP count = 0 3. **False Negatives (FN)** are the true attributes that were not predicted. FN is the set difference of T and P. - FN = {'VGLUT Inhibitor'} - {} = {'VGLUT Inhibitor'} - FN count = 1 Thus, the values are: 'TP:0,FP:0,FN:1'	0	0	1	3977554	NC(C(=O)O)c1ccc(Br)s1	[]
{'NMDA Antagonist'}	[]	From the information provided: - True attributes (T): {'NMDA Antagonist'} - Predicted attributes (P): {} To compute True Positives (TP), False Positives (FP), and False Negatives (FN): 1. **True Positives (TP)** are the correctly predicted attributes, i.e., attributes that are both in the predicted set and the true set. Since there are no predicted attributes that match the true attributes, TP = 0. 2. **False Positives (FP)** are the attributes that are predicted but not true. Since there are no predicted attributes at all, FP = 0. 3. **False Negatives (FN)** are the true attributes that were not predicted. Since 'NMDA Antagonist' is a true attribute but was not predicted, FN = 1. Thus, the values are: TP:0,FP:0,FN:1	0	0	1	44277457	NC(C(=O)O)c1ccc(CP(=O)(O)O)s1	[]
{'Antitumor'}	[]	From the information provided: - True Positive (TP) is the count of correctly predicted attributes that are indeed true. Since the model predicted no attributes ('{[]}'), there are no true positives (0). - False Positive (FP) is the count of attributes predicted by the model that are not true. Since the model predicted no attributes, there are no false positives (0). - False Negative (FN) is the count of true attributes that were not predicted by the model. The true attribute is 'Antitumor', which the model failed to predict, so there is one false negative (1). Thus, the counts are: TP:0,FP:0,FN:1	0	0	1	19025838	O=C(O)c1cc(N(CCCl)CCCl)cs1	[]
{'VGLUT Inhibitor'}	['inhibitor']	To compute the True Positives (TP), False Positives (FP), and False Negatives (FN) based on the given predicted and true attributes of the molecule, we first need to identify the overlap and differences between these sets. Predicted Attributes: {'inhibitor'} True Attributes: {'VGLUT Inhibitor'} 1. **True Positives (TP)**: These are attributes that are correctly predicted. Here, the predicted attribute 'inhibitor' is a general term that includes any type of inhibitor, including a 'VGLUT Inhibitor'. Therefore, we can consider this as a TP, but with a note that it's a broad match. - TP = 1 2. **False Positives (FP)**: These are attributes that are predicted but not true. Since 'inhibitor' correctly, albeit broadly, describes 'VGLUT Inhibitor', there are no specific attributes predicted that are outright false. - FP = 0 3. **False Negatives (FN)**: These are true attributes that were not predicted. The specific type of inhibitor ('VGLUT Inhibitor') was not explicitly predicted, as only 'inhibitor' was mentioned. - FN = 1 (for not specifying 'VGLUT') Thus, the counts are: 'TP:1,FP:0,FN:1'	1	0	1	46885572	NC(C(=O)O)c1ccc(S(=O)(=O)O)s1	['inhibitor']
{'mGlu2 Antagonist', 'Neuroprotective'}	[]	To compute the True Positives (TP), False Positives (FP), and False Negatives (FN) based on the given data: 1. **True Positives (TP)**: These are attributes that are correctly predicted as being present in the molecule. Since the predicted attributes are empty ('{[]}'), there are no attributes that were correctly predicted. Thus, TP = 0. 2. **False Positives (FP)**: These are attributes that are predicted to be present in the molecule but are not actually present. Again, since the predicted attributes are empty, there are no attributes incorrectly predicted as present. Thus, FP = 0. 3. **False Negatives (FN)**: These are attributes that are actually present in the molecule but were not predicted. The true attributes are 'mGlu2 Antagonist' and 'Neuroprotective'. Both of these attributes were not predicted. Thus, FN = 2 (one for each missed attribute). Therefore, the computation is: 'TP:0,FP:0,FN:2'	0	0	2	10398360	Cc1cc(C(=O)O)sc1C(N)C(=O)O	[]
{'C1 Inhibitor'}	['inhibitor']	To compute the True Positives (TP), False Positives (FP), and False Negatives (FN) based on the given predicted and true attributes of the molecule, we need to analyze the overlap and differences between these sets. **Predicted Attributes**: {'inhibitor'} **True Attributes**: {'C1 Inhibitor'} 1. **True Positives (TP)**: These are attributes that are correctly predicted. Here, 'inhibitor' from the predicted attributes can be considered a partial match to 'C1 Inhibitor' in the true attributes, as 'C1 Inhibitor' implies it is a type of inhibitor. Thus, TP = 1. 2. **False Positives (FP)**: These are attributes that are predicted but not true. Since 'inhibitor' is a broad category that correctly implies the presence of inhibitory activity (specifically C1 inhibition), there are no attributes that are falsely predicted. Thus, FP = 0. 3. **False Negatives (FN)**: These are true attributes that were not predicted. The specific type of inhibitor ('C1 Inhibitor') was not explicitly predicted, as only 'inhibitor' was mentioned. Thus, FN = 1 (for missing the specificity of 'C1'). Therefore, the counts are: TP:1,FP:0,FN:1 'TP:1,FP:0,FN:1'	1	0	1	18536798	CSc1sc(C(=N)N)cc1S(=O)(=O)C(C)C	['inhibitor']
{'mGluR Agonist'}	[]	In this scenario, we are given the predicted attributes of a molecule as an empty set '{[]}', and the true attributes as '{'mGluR Agonist'}'. - True Positives (TP) are the correctly predicted attributes that are indeed true. Since the prediction did not include any attributes, there are no true positives. Thus, TP = 0. - False Positives (FP) are the attributes predicted that are not true. Since no attributes were predicted, there are no false positives. Thus, FP = 0. - False Negatives (FN) are the true attributes that were not predicted. The attribute 'mGluR Agonist' was not predicted. Thus, FN = 1. Therefore, the evaluation of the model's predictions is: 'TP:0,FP:0,FN:1'	0	0	1	137649482	NC(c1csc([N+](=O)[O-])c1)P(=O)(O)CC[C@H](N)C(=O)O	[]
{'TREK-1/2 Activator', 'Analgesic'}	[]	From the information provided: - Predicted attributes: None (indicated by '{[]}') - True attributes: {'TREK-1/2 Activator', 'Analgesic'} To compute TP (True Positives), FP (False Positives), and FN (False Negatives): 1. **True Positives (TP)**: These are attributes that are correctly predicted as being present. Since no attributes were predicted, TP = 0. 2. **False Positives (FP)**: These are attributes that are predicted but are not true. Since no attributes were predicted, FP = 0. 3. **False Negatives (FN)**: These are true attributes that were not predicted. Since two attributes ('TREK-1/2 Activator', 'Analgesic') were not predicted, FN = 2. Thus, the values are: 'TP:0,FP:0,FN:2'	0	0	2	137647611	NC/C(=C\c1ccsc1)C(=O)O.O=C(O)C(F)(F)F	[]
{'Antineuroinflammatory'}	[]	From the information provided: - True attributes (T): {'Antineuroinflammatory'} - Predicted attributes (P): {} To compute TP (True Positives), FP (False Positives), and FN (False Negatives): 1. **True Positives (TP)**: These are attributes that are correctly predicted as being present. Since there are no predicted attributes, TP = 0. 2. **False Positives (FP)**: These are attributes that are predicted to be present but are not actually present. Since there are no predicted attributes, FP = 0. 3. **False Negatives (FN)**: These are attributes that are actually present but were not predicted. Since 'Antineuroinflammatory' is a true attribute but was not predicted, FN = 1. Thus, the evaluation is: 'TP:0,FP:0,FN:1'	0	0	1	101411952	CC#Cc1cc(O)c(C(C)=O)s1	[]
{'Trypanocidal', 'TcTS Inhibitor'}	[]	From the information provided: - True Positives (TP) are the correctly predicted attributes that match the true attributes. Since the predicted attributes are empty (i.e., '{[]}'), there are no true positives. Thus, TP = 0. - False Positives (FP) are the attributes that are predicted but are not true. Since there are no predicted attributes, there are no false positives. Thus, FP = 0. - False Negatives (FN) are the true attributes that were not predicted. The true attributes are 'Trypanocidal' and 'TcTS Inhibitor', and since neither of these were predicted, both are false negatives. Thus, FN = 2 (one for each missed attribute). Therefore, the result is: 'TP:0,FP:0,FN:2'	0	0	2	249306	NC(CC(=O)O)c1cccs1	[]
{'Urokinase Inhibitor'}	['inhibitor']	To compute the True Positives (TP), False Positives (FP), and False Negatives (FN) for the predicted attributes of the molecule compared to the true attributes, we need to analyze the overlap and differences between the sets of attributes. **Predicted Attributes**: {'inhibitor'} **True Attributes**: {'Urokinase Inhibitor'} 1. **True Positives (TP)**: These are attributes that are correctly predicted. Here, 'inhibitor' is a general term that correctly identifies the molecule as an inhibitor, which aligns with it being a 'Urokinase Inhibitor'. Thus, TP = 1. 2. **False Positives (FP)**: These are attributes that are predicted but not true. Since 'inhibitor' correctly falls under the umbrella of being a 'Urokinase Inhibitor', there are no attributes that are predicted but not true. Thus, FP = 0. 3. **False Negatives (FN)**: These are true attributes that are not predicted. The specific type of inhibitor ('Urokinase Inhibitor') is not explicitly predicted, as only 'inhibitor' is mentioned. Thus, FN = 1. Therefore, the evaluation of the prediction is: 'TP:1,FP:0,FN:1'	1	0	1	44383933	N=C(N)c1ccc(CS)s1	['inhibitor']
{'Dengue Protease Inhibitor', 'Antiviral'}	[]	From the information provided: - True attributes (T): {'Dengue Protease Inhibitor', 'Antiviral'} - Predicted attributes (P): {} To compute True Positives (TP), False Positives (FP), and False Negatives (FN): 1. **True Positives (TP)** are the correctly predicted attributes, i.e., attributes that are in both the predicted and true sets. - TP = P ‚à© T = {} ‚à© {'Dengue Protease Inhibitor', 'Antiviral'} = {} - TP count = 0 2. **False Positives (FP)** are the attributes that are predicted but not true, i.e., attributes in the predicted set that are not in the true set. - FP = P - T = {} - {'Dengue Protease Inhibitor', 'Antiviral'} = {} - FP count = 0 3. **False Negatives (FN)** are the attributes that are true but not predicted, i.e., attributes in the true set that are not in the predicted set. - FN = T - P = {'Dengue Protease Inhibitor', 'Antiviral'} - {} = {'Dengue Protease Inhibitor', 'Antiviral'} - FN count = 2 Thus, the values are: 'TP:0,FP:0,FN:2'	0	0	2	56663074	CC(C)(C)NC(=O)C(=O)/C=C/c1cccs1	[]
{'NS5B RdRp Inhibitor', 'HCV Inhibitor'}	[]	From the information provided: - Predicted attributes of the molecule: '{[]}' (which means no attributes were predicted) - True attributes of the molecule: '{{'NS5B RdRp Inhibitor', 'HCV Inhibitor'}}' (which means the molecule is both an NS5B RdRp Inhibitor and an HCV Inhibitor) To compute TP (True Positives), FP (False Positives), and FN (False Negatives): 1. **True Positives (TP)**: These are the attributes that are correctly predicted as being present. Since no attributes were predicted, TP = 0. 2. **False Positives (FP)**: These are the attributes that are predicted but are not actually present. Since no attributes were predicted, FP = 0. 3. **False Negatives (FN)**: These are the attributes that are actually present but were not predicted. Since the attributes 'NS5B RdRp Inhibitor' and 'HCV Inhibitor' were not predicted, FN = 2 (one for each missing attribute). Therefore, the results are: 'TP:0,FP:0,FN:2'	0	0	2	56641898	Cc1ccc(C(=O)/C=C(\O)C(=O)O)s1	[]
{'Antimalarial'}	['inhibitor']	To compute the True Positives (TP), False Positives (FP), and False Negatives (FN) based on the given information: 1. **True Positives (TP)**: These are attributes that are correctly predicted as being present. In this case, the predicted attribute is 'inhibitor' and the true attribute is 'Antimalarial'. Since 'inhibitor' does not match 'Antimalarial', there are no true positives. - TP = 0 2. **False Positives (FP)**: These are attributes that are predicted to be present but are not actually present in the true attributes. Here, 'inhibitor' is predicted but not present in the true attributes. - FP = 1 3. **False Negatives (FN)**: These are attributes that are true but were not predicted. 'Antimalarial' is a true attribute but was not predicted. - FN = 1 Thus, the values are: 'TP:0,FP:1,FN:1'	0	1	1	90677905	N#C/C(=N/N=C(N)N)c1cccs1.O=[N+]([O-])O	['inhibitor']
{'Smoking Cessation Aid', 'Dopamine-Uptake Inhibitor', 'Monoamine Uptake Inhibitor', 'nAChR Antagonist'}	[]	From the information provided: - Predicted attributes: '{[]}' (which means no attributes were predicted) - True attributes: '{{'Smoking Cessation Aid', 'Dopamine-Uptake Inhibitor', 'Monoamine Uptake Inhibitor', 'nAChR Antagonist'}}' To compute TP (True Positives), FP (False Positives), and FN (False Negatives): 1. **True Positives (TP)**: These are the correctly predicted attributes. Since no attributes were predicted, TP = 0. 2. **False Positives (FP)**: These are the attributes that were predicted but are not true. Since no attributes were predicted, FP = 0. 3. **False Negatives (FN)**: These are the true attributes that were not predicted. Since none of the true attributes were predicted, FN equals the number of true attributes. The true attributes are 'Smoking Cessation Aid', 'Dopamine-Uptake Inhibitor', 'Monoamine Uptake Inhibitor', 'nAChR Antagonist', so FN = 4. Therefore, the results are: 'TP:0,FP:0,FN:4'	0	0	4	44542955	CC(NC(C)(C)C)C(=O)c1cccs1	[]
{'Selective'}	[]	From the information provided: - True attributes (T): {Selective} - Predicted attributes (P): {} To compute True Positives (TP), False Positives (FP), and False Negatives (FN): 1. **True Positives (TP)** are the correctly predicted attributes. TP is the intersection of predicted attributes and true attributes. - TP = P ‚à© T = {} ‚à© {Selective} = {} - TP count = 0 2. **False Positives (FP)** are the attributes that were predicted but are not true. FP is the predicted attributes not in true attributes. - FP = P - T = {} - {Selective} = {} - FP count = 0 3. **False Negatives (FN)** are the true attributes that were not predicted. FN is the true attributes not in predicted attributes. - FN = T - P = {Selective} - {} = {Selective} - FN count = 1 Thus, the counts are: - TP: 0 - FP: 0 - FN: 1 Final response: 'TP:0,FP:0,FN:1'	0	0	1	4657452	CC(=O)CC(=O)Nc1cc(C(C)(C)C)sc1C(N)=O	[]
{'Nrf2-ARE Activator', 'KEAP1-NRF2 Inhibitor', 'Oxidative Stress'}	[]	From the information provided: - Predicted attributes: '{[]}' (which means no attributes were predicted) - True attributes: '{{'Nrf2-ARE Activator', 'KEAP1-NRF2 Inhibitor', 'Oxidative Stress'}}' To compute TP (True Positives), FP (False Positives), and FN (False Negatives): 1. **True Positives (TP)**: These are the attributes correctly predicted by the model. Since no attributes were predicted, TP = 0. 2. **False Positives (FP)**: These are the attributes predicted by the model that are not true. Since no attributes were predicted, FP = 0. 3. **False Negatives (FN)**: These are the true attributes that were not predicted by the model. Since the model predicted no attributes, all true attributes are missed. The true attributes are 'Nrf2-ARE Activator', 'KEAP1-NRF2 Inhibitor', and 'Oxidative Stress', so FN = 3. Therefore, the results are: 'TP:0,FP:0,FN:3'	0	0	3	43811049	COc1ccsc1CN	[]
{'Excitatory Amino Acid Transporter Inhibitor'}	[]	To compute the True Positives (TP), False Positives (FP), and False Negatives (FN) based on the given data: 1. **True Positives (TP)**: These are attributes that are correctly predicted by the model. They are present in both the predicted and true attributes. - Predicted: '{[]}' - True: '{{'Excitatory Amino Acid Transporter Inhibitor'}}' - TP = 0 (There are no attributes correctly predicted by the model) 2. **False Positives (FP)**: These are attributes predicted by the model that are not true. - Since the predicted attributes are empty (no attributes predicted), there are no false positives. - FP = 0 3. **False Negatives (FN)**: These are true attributes that the model failed to predict. - The model failed to predict 'Excitatory Amino Acid Transporter Inhibitor', which is a true attribute. - FN = 1 Thus, the results are: 'TP:0,FP:0,FN:1'	0	0	1	145971489	N[C@@H](C(=O)O)[C@H](OCc1ccsc1)C(=O)O	[]
{'HIV Protease Inhibitor', 'Antiviral'}	[]	From the information provided: - True attributes (T): {'HIV Protease Inhibitor', 'Antiviral'} - Predicted attributes (P): {} To compute True Positives (TP), False Positives (FP), and False Negatives (FN): 1. **True Positives (TP)** are the correctly predicted attributes, i.e., the intersection of T and P. Since P is empty, TP = 0. 2. **False Positives (FP)** are the attributes that are predicted but not true, i.e., elements in P that are not in T. Since P is empty, FP = 0. 3. **False Negatives (FN)** are the true attributes that were not predicted, i.e., elements in T that are not in P. Since all elements of T were not predicted, FN = size of T = 2. Thus, the results are: 'TP:0,FP:0,FN:2'	0	0	2	268922	CC(=O)NC(Cc1ccsc1)(C(=O)O)C(=O)O	[]
{'NNRTI', 'HIV-1 PR/RT Inhibitor'}	[]	From the information provided: - True attributes (T): {'NNRTI', 'HIV-1 PR/RT Inhibitor'} - Predicted attributes (P): {} To compute True Positives (TP), False Positives (FP), and False Negatives (FN): 1. **True Positives (TP)** are the correctly predicted attributes, i.e., attributes that are both in the predicted set and the true set. Since the predicted set is empty, there are no true positives. - TP = 0 2. **False Positives (FP)** are the attributes that are predicted but not true, i.e., attributes in the predicted set but not in the true set. Again, since the predicted set is empty, there are no false positives. - FP = 0 3. **False Negatives (FN)** are the true attributes that were not predicted, i.e., attributes in the true set but not in the predicted set. Since none of the true attributes were predicted, all true attributes are false negatives. - FN = 2 (for 'NNRTI' and 'HIV-1 PR/RT Inhibitor') Thus, the results are: 'TP:0,FP:0,FN:2'	0	0	2	5702423	O=[N+]([O-])/C=C/c1ccsc1	[]
{'Nematicidal'}	[]	From the information provided: - Predicted attributes: '{[]}' (which means no attributes were predicted) - True attributes: '{{'Nematicidal'}}' (which means the molecule has the attribute "Nematicidal") To compute TP (True Positives), FP (False Positives), and FN (False Negatives): 1. **True Positives (TP)**: These are attributes that are correctly predicted as being present. Since no attributes were predicted, TP = 0. 2. **False Positives (FP)**: These are attributes that are predicted to be present but are not actually present. Since no attributes were predicted, FP = 0. 3. **False Negatives (FN)**: These are attributes that are actually present but were not predicted. Since "Nematicidal" was not predicted, FN = 1. Therefore, the results are: 'TP:0,FP:0,FN:1'	0	0	1	66087	N#Cc1cccs1	[]
{'GSK-3beta Inhibitor'}	[]	From the information provided: - True attributes (T): {'GSK-3beta Inhibitor'} - Predicted attributes (P): {} To compute True Positives (TP), False Positives (FP), and False Negatives (FN): 1. **True Positives (TP)** are the correctly predicted attributes. TP is the intersection of P and T. - TP = P ‚à© T = {} ‚à© {'GSK-3beta Inhibitor'} = {} - TP count = 0 2. **False Positives (FP)** are the attributes predicted that are not true. FP is the set difference of P and T. - FP = P - T = {} - {'GSK-3beta Inhibitor'} = {} - FP count = 0 3. **False Negatives (FN)** are the true attributes that were not predicted. FN is the set difference of T and P. - FN = T - P = {'GSK-3beta Inhibitor'} - {} = {'GSK-3beta Inhibitor'} - FN count = 1 Thus, the values are: 'TP:0,FP:0,FN:1'	0	0	1	12373568	OC(CCl)c1sc(Br)c(Br)c1Br	[]
{'Anticancer', 'Anti-Cancer', 'Antiviral'}	[]	To compute the true positives (TP), false positives (FP), and false negatives (FN) from the given data: 1. **True Attributes (Ground Truth)**: {'Anticancer', 'Anti-Cancer', 'Antiviral'} 2. **Predicted Attributes**: '{[]}' - This indicates that no attributes were predicted. **True Positives (TP)**: These are the attributes that are correctly predicted as being present. Since no attributes were predicted, TP = 0. **False Positives (FP)**: These are the attributes that are incorrectly predicted as being present. Since no attributes were predicted, FP = 0. **False Negatives (FN)**: These are the attributes that are present in the true attributes but were not predicted. Here, all true attributes ('Anticancer', 'Anti-Cancer', 'Antiviral') were not predicted. FN = 3. Thus, the values are: - TP: 0 - FP: 0 - FN: 3 Final response: 'TP:0,FP:0,FN:3'	0	0	3	9570003	N/C(=N\N=C\c1cccs1)NO	[]
{'Beta-Lactamase Inhibitor'}	[]	To compute the True Positives (TP), False Positives (FP), and False Negatives (FN) based on the given data: 1. **True Positives (TP)**: These are attributes that are correctly predicted as being present in the molecule. Since the predicted attributes are empty ('{[]}'), there are no attributes that were correctly predicted. Thus, TP = 0. 2. **False Positives (FP)**: These are attributes that are predicted to be present in the molecule but are not actually present. Again, since the predicted attributes are empty, there are no attributes incorrectly predicted as present. Thus, FP = 0. 3. **False Negatives (FN)**: These are attributes that are actually present in the molecule but were not predicted. The true attribute is 'Beta-Lactamase Inhibitor', which was not predicted. Thus, FN = 1. Therefore, the counts are: 'TP:0,FP:0,FN:1'	0	0	1	255119	CC(C(=O)c1cccs1)C(=O)C(F)(F)F	[]
{'Anti-Tuberculosis'}	[]	From the information provided: - Predicted attributes: '{[]}' (which means no attributes were predicted) - True attributes: '{{'Anti-Tuberculosis'}}' (which means the molecule has the attribute 'Anti-Tuberculosis') To compute TP (True Positives), FP (False Positives), and FN (False Negatives): 1. **True Positives (TP)**: These are attributes that are correctly predicted as being present. Since no attributes were predicted, TP = 0. 2. **False Positives (FP)**: These are attributes that are predicted but are not true. Since no attributes were predicted, FP = 0. 3. **False Negatives (FN)**: These are true attributes that were not predicted. Since 'Anti-Tuberculosis' was not predicted, FN = 1. Therefore, the results are: 'TP:0,FP:0,FN:1'	0	0	1	736616	COC(=O)c1ccsc1NC(=O)CCl	[]
{'Antibiotic'}	[]	From the information provided: - True attributes (T): {'Antibiotic'} - Predicted attributes (P): {} To compute True Positives (TP), False Positives (FP), and False Negatives (FN): 1. **True Positives (TP)** are the correctly predicted attributes. TP is the intersection of predicted attributes and true attributes. Since there are no predicted attributes that match the true attributes, TP = 0. 2. **False Positives (FP)** are the attributes that were predicted but are not true. Since there are no predicted attributes at all, FP = 0. 3. **False Negatives (FN)** are the true attributes that were not predicted. Since 'Antibiotic' was not predicted, FN = 1. Thus, the values are: 'TP:0,FP:0,FN:1'	0	0	1	46871728	CCCCCC(=O)Nc1sc([N+](=O)[O-])cc1[N+](=O)[O-]	[]
{'PTP1b Inhibitor'}	[]	To compute the True Positives (TP), False Positives (FP), and False Negatives (FN) based on the given data: 1. **True Positives (TP)**: These are attributes that are correctly predicted as being present. Since the prediction is '{[]}' (which indicates no attributes predicted), and the true attribute is '{{'PTP1b Inhibitor'}}', there are no correctly predicted attributes. Thus, TP = 0. 2. **False Positives (FP)**: These are attributes that are predicted but are not actually true. Since the model predicted no attributes, there are no false positives. Thus, FP = 0. 3. **False Negatives (FN)**: These are true attributes that were not predicted by the model. The model failed to predict 'PTP1b Inhibitor', which is a true attribute. Thus, FN = 1. Therefore, the evaluation of the model's predictions is: 'TP:0,FP:0,FN:1'	0	0	1	44439123	CC(=O)Nc1sc(Br)c(Br)c1OCC(=O)O	[]
{'NDM-1 Inhibitor'}	[]	From the information provided: - True attributes (T): {'NDM-1 Inhibitor'} - Predicted attributes (P): {} To compute True Positives (TP), False Positives (FP), and False Negatives (FN): 1. **True Positives (TP)** are the correctly predicted attributes, i.e., attributes that are both in the predicted set and the true set. Since there are no attributes predicted, TP = 0. 2. **False Positives (FP)** are the attributes that are predicted but not true. Since no attributes were predicted, FP = 0. 3. **False Negatives (FN)** are the attributes that are true but not predicted. Since 'NDM-1 Inhibitor' is a true attribute but not predicted, FN = 1. Thus, the values are: 'TP:0,FP:0,FN:1'	0	0	1	72947309	CC(CS)C(=O)NCCc1cccs1	[]
{'Anticancer', 'Hsp-90 Inhibitor'}	[]	From the information provided: - True attributes (T): {'Anticancer', 'Hsp-90 Inhibitor'} - Predicted attributes (P): {} To compute True Positives (TP), False Positives (FP), and False Negatives (FN): 1. **True Positives (TP)** are the correctly predicted attributes, i.e., attributes that are both in the predicted set and the true set. - TP = P ‚à© T = {} ‚à© {'Anticancer', 'Hsp-90 Inhibitor'} = {} - TP count = 0 2. **False Positives (FP)** are the attributes that are predicted but not true, i.e., attributes in the predicted set but not in the true set. - FP = P - T = {} - {'Anticancer', 'Hsp-90 Inhibitor'} = {} - FP count = 0 3. **False Negatives (FN)** are the attributes that are true but not predicted, i.e., attributes in the true set but not in the predicted set. - FN = T - P = {'Anticancer', 'Hsp-90 Inhibitor'} - {} = {'Anticancer', 'Hsp-90 Inhibitor'} - FN count = 2 Thus, the values are: 'TP:0,FP:0,FN:2'	0	0	2	97373	Nc1cccs1	[]
{'Cathepsin K Inhibitor', 'Bone Resorption Inhibitor'}	['bone', 'cysteine', 'resorption']	To compute the true positives (TP), false positives (FP), and false negatives (FN) from the given data, we need to analyze the predicted attributes against the true attributes. **Predicted Attributes:** - bone - cysteine - resorption **True Attributes:** - Cathepsin K Inhibitor - Bone Resorption Inhibitor **Analysis:** - **True Positives (TP)**: These are the attributes that are correctly predicted. The term "resorption" in the predicted attributes aligns with "Bone Resorption Inhibitor" in the true attributes. However, since "resorption" alone is too broad and does not specifically mention "bone," it is not a direct match. Therefore, TP = 0. - **False Positives (FP)**: These are the attributes predicted but not present in the true attributes. "bone" and "cysteine" do not directly match any of the true attributes. FP = 2. - **False Negatives (FN)**: These are the attributes that are true but were not predicted. Both "Cathepsin K Inhibitor" and "Bone Resorption Inhibitor" are not matched or predicted. FN = 2. Thus, the evaluation is: 'TP:0,FP:2,FN:2'	0	2	2	44393795	CC(C)C[C@H](Nc1cscc1Br)C(=O)NCC#N	['bone', 'cysteine', 'resorption']
{'KRAS G12D Inhibitor'}	[]	From the information provided: - True attributes (T): {'KRAS G12D Inhibitor'} - Predicted attributes (P): {} To compute TP (True Positives), FP (False Positives), and FN (False Negatives): 1. **True Positives (TP)**: These are attributes that are correctly predicted as being present. Since the predicted attributes are empty, there are no true positives. - TP = 0 2. **False Positives (FP)**: These are attributes that are predicted to be present but are not actually present in the true attributes. Since the predicted attributes are empty, there are no false positives. - FP = 0 3. **False Negatives (FN)**: These are attributes that are true but were not predicted. Since 'KRAS G12D Inhibitor' is a true attribute but not predicted, it is a false negative. - FN = 1 Thus, the results are: 'TP:0,FP:0,FN:1'	0	0	1	736607	N#Cc1ccsc1N	[]
{'MMP Inhibitor'}	['inhibitor']	To compute the True Positives (TP), False Positives (FP), and False Negatives (FN) based on the given predicted and true attributes of the molecule, we first need to identify the overlap and differences between these sets. **Predicted Attributes**: {'inhibitor'} **True Attributes**: {'MMP Inhibitor'} 1. **True Positives (TP)**: These are attributes that are correctly predicted. Here, the predicted attribute 'inhibitor' is a general term that encompasses 'MMP Inhibitor', but it is not specific. Therefore, there is no direct match, and TP = 0. 2. **False Positives (FP)**: These are attributes that are predicted but not true. Since 'inhibitor' is too general and does not specifically match 'MMP Inhibitor', it is considered a false positive. Thus, FP = 1. 3. **False Negatives (FN)**: These are true attributes that were not predicted. The specific 'MMP Inhibitor' was not predicted, so FN = 1. Therefore, the counts are: 'TP:0,FP:1,FN:1'	0	1	1	71817100	O=C(CNS(=O)(=O)CCc1ccc(Cl)s1)NO	['inhibitor']
{'Anti-Inflammatory'}	[]	In this scenario, we are given the predicted attributes of a molecule as an empty set '{[]}', and the true attributes as '{'Anti-Inflammatory'}'. - True Positives (TP): These are attributes correctly predicted by the model. Since the model predicted no attributes, there are no true positives. TP = 0. - False Positives (FP): These are attributes predicted by the model that are not true. Since the model predicted no attributes, there are no false positives. FP = 0. - False Negatives (FN): These are true attributes that the model failed to predict. The model failed to predict 'Anti-Inflammatory', which is a true attribute. FN = 1. Therefore, the results are: 'TP:0,FP:0,FN:1'	0	0	1	12540176	N#C/C=C(\N)c1cccs1	[]
{'Anti-Inflammatory'}	['inhibitor']	To compute the True Positives (TP), False Positives (FP), and False Negatives (FN) based on the given data: 1. **True Positives (TP)**: These are attributes that are correctly predicted as being present. In this case, the predicted attribute is 'inhibitor' and the true attribute is 'Anti-Inflammatory'. Since there is no overlap between the predicted and true attributes, TP = 0. 2. **False Positives (FP)**: These are attributes that are predicted to be present but are not actually present. Here, 'inhibitor' is predicted but not a true attribute, so FP = 1. 3. **False Negatives (FN)**: These are attributes that are true but not predicted. Since 'Anti-Inflammatory' is a true attribute but not predicted, FN = 1. Thus, the evaluation of the prediction is: 'TP:0,FP:1,FN:1'	0	1	1	12540179	N#C/C=C(\N)c1ccsc1	['inhibitor']
{'Anti-Tuberculosis', 'Antimalarial'}	['prodrug']	To compute the True Positives (TP), False Positives (FP), and False Negatives (FN) from the given data: 1. **True Positives (TP)**: These are attributes that are correctly predicted as being present in the molecule. In this case, the predicted attribute is 'prodrug', which does not match any of the true attributes ('Anti-Tuberculosis', 'Antimalarial'). Therefore, TP = 0. 2. **False Positives (FP)**: These are attributes that are predicted to be present but are not actually present in the molecule. Since 'prodrug' is not a true attribute of the molecule, FP = 1. 3. **False Negatives (FN)**: These are attributes that are true but were not predicted. The true attributes 'Anti-Tuberculosis' and 'Antimalarial' were not predicted. Therefore, FN = 2. Thus, the results are: 'TP:0,FP:1,FN:2'	0	1	2	155565804	CN(OCc1ccc([N+](=O)[O-])s1)C(=O)CCCP(=O)(OCOC(=O)C(C)(C)C)OCOC(=O)C(C)(C)C	['prodrug']
{'Serine Racemase Inhibitor'}	[]	From the information provided: - True attributes (T): {'Serine Racemase Inhibitor'} - Predicted attributes (P): {} To compute True Positives (TP), False Positives (FP), and False Negatives (FN): 1. **True Positives (TP)** are the correctly predicted attributes, i.e., attributes that are in both the predicted and true sets. Since there are no predicted attributes that match the true attributes, TP = 0. 2. **False Positives (FP)** are the attributes that are predicted but not true. Since there are no predicted attributes at all, FP = 0. 3. **False Negatives (FN)** are the attributes that are true but not predicted. Since 'Serine Racemase Inhibitor' is a true attribute but not predicted, FN = 1. Thus, the results are: 'TP:0,FP:0,FN:1'	0	0	1	122190495	O=C(O)NCS(=O)(=O)c1cccs1	[]
{'Anticonvulsive'}	[]	From the information provided: - True attributes (T): {'Anticonvulsive'} - Predicted attributes (P): {} To compute True Positives (TP), False Positives (FP), and False Negatives (FN): 1. **True Positives (TP)** are the correctly predicted attributes, i.e., attributes that are both in the predicted set and the true set. Since there are no predicted attributes that match the true attribute, TP = 0. 2. **False Positives (FP)** are the attributes that are predicted but not true. Since there are no predicted attributes at all, FP = 0. 3. **False Negatives (FN)** are the true attributes that were not predicted. Since 'Anticonvulsive' is a true attribute but was not predicted, FN = 1. Thus, the values are: 'TP:0,FP:0,FN:1'	0	0	1	10198101	NCC(CC(=O)O)Cc1ccsc1	[]
{'Cytotoxic'}	[]	From the information provided: - True attributes (T): {'Cytotoxic'} - Predicted attributes (P): {} To compute TP (True Positives), FP (False Positives), and FN (False Negatives): 1. **True Positives (TP)**: Attributes that are correctly predicted as being present. - TP = |P ‚à© T| = |{} ‚à© {'Cytotoxic'}| = 0 2. **False Positives (FP)**: Attributes that are predicted to be present but are not actually present. - FP = |P - T| = |{} - {'Cytotoxic'}| = 0 3. **False Negatives (FN)**: Attributes that are actually present but not predicted. - FN = |T - P| = |{'Cytotoxic'} - {}| = 1 Thus, the values are: 'TP:0,FP:0,FN:1'	0	0	1	10527158	O=P(OCc1cccs1)(N(CCCl)CCCl)N(CCCl)CCCl	[]
{'IDO1 Inhibitor'}	[]	From the information provided: - True Positive (TP) is the count of correctly predicted attributes that match the true attributes. - False Positive (FP) is the count of predicted attributes that do not match any of the true attributes. - False Negative (FN) is the count of true attributes that were not predicted. Predicted attributes: '{[]}' (no attributes predicted) True attributes: '{{'IDO1 Inhibitor'}}' (one attribute: 'IDO1 Inhibitor') - TP: There are no correctly predicted attributes matching the true attribute ('IDO1 Inhibitor'). Thus, TP = 0. - FP: There are no incorrect attributes predicted since no attributes were predicted at all. Thus, FP = 0. - FN: The attribute 'IDO1 Inhibitor' was not predicted. Thus, FN = 1. Therefore, the counts are: 'TP:0,FP:0,FN:1'	0	0	1	5715492	CC(C)(C)S(=O)(=O)/C(C#N)=C/c1ccsc1	[]
{'Tubulin Polymerization Inhibitor'}	['conjugate', 'cytotoxic']	To compute the True Positives (TP), False Positives (FP), and False Negatives (FN) for the predicted attributes of the molecule compared to the true attributes, we need to analyze the overlap and differences between the sets of attributes. 1. **True Positives (TP)**: These are attributes that are correctly predicted. They appear in both the predicted set and the true set. - Predicted: {'conjugate', 'cytotoxic'} - True: {'Tubulin Polymerization Inhibitor'} - Common: None - TP = 0 2. **False Positives (FP)**: These are attributes that are predicted but are not true. They appear in the predicted set but not in the true set. - FP = {'conjugate', 'cytotoxic'} - FP = 2 3. **False Negatives (FN)**: These are attributes that are true but not predicted. They appear in the true set but not in the predicted set. - FN = {'Tubulin Polymerization Inhibitor'} - FN = 1 Thus, the values are: 'TP:0,FP:2,FN:1'	0	2	1	10050809	CN[C@H](C(=O)N[C@H](C(=O)N(C)[C@H](/C=C(\C)C(=O)O)C(C)C)C(C)(C)C)C(C)(C)c1ccsc1	['conjugate', 'cytotoxic']
{'DAO Inhibitor'}	[]	From the information provided: - True attributes (T): {'DAO Inhibitor'} - Predicted attributes (P): {} To compute True Positives (TP), False Positives (FP), and False Negatives (FN): 1. **True Positives (TP)** are the correctly predicted attributes. TP is the intersection of P and T. - TP = P ‚à© T = {} ‚à© {'DAO Inhibitor'} = {} - TP count = 0 2. **False Positives (FP)** are the attributes that were predicted but are not true. FP is the set difference of P and T. - FP = P - T = {} - {'DAO Inhibitor'} = {} - FP count = 0 3. **False Negatives (FN)** are the true attributes that were not predicted. FN is the set difference of T and P. - FN = T - P = {'DAO Inhibitor'} - {} = {'DAO Inhibitor'} - FN count = 1 Thus, the values are: - TP: 0 - FP: 0 - FN: 1 Final response: 'TP:0,FP:0,FN:1'	0	0	1	95048	O=C(O)c1ccc(Cl)s1	[]
{'HIV-1', 'RNase H Inhibitor'}	[]	To compute the true positives (TP), false positives (FP), and false negatives (FN) based on the given data: 1. **True Attributes (Ground Truth)**: {'HIV-1', 'RNase H Inhibitor'} 2. **Predicted Attributes**: {} **True Positives (TP)**: These are attributes that are correctly predicted as being present. Since the predicted attributes are empty, there are no true positives. - TP = 0 **False Positives (FP)**: These are attributes that are predicted to be present but are not actually present in the true attributes. Since there are no predicted attributes, there are no false positives. - FP = 0 **False Negatives (FN)**: These are attributes that are actually present but were not predicted. Since the true attributes include 'HIV-1' and 'RNase H Inhibitor' and neither were predicted, both are false negatives. - FN = 2 (one for 'HIV-1' and one for 'RNase H Inhibitor') Thus, the results are: 'TP:0,FP:0,FN:2'	0	0	2	2612321	CC(C)(C)NC(=O)COC(=O)c1ccc([N+](=O)[O-])s1	[]
{'Cathepsin K Inhibitor', 'Osteoporosis'}	['inhibitor', 'protease', 'calpain']	To compute the True Positives (TP), False Positives (FP), and False Negatives (FN) from the given predicted and true attributes of the molecule, we first need to understand the overlap and differences between these sets. **Predicted Attributes**: {'inhibitor', 'protease', 'calpain'} **True Attributes**: {'Cathepsin K Inhibitor', 'Osteoporosis'} **True Positives (TP)**: These are attributes that are correctly predicted. Here, the term 'inhibitor' in the predicted attributes can be considered a match to 'Cathepsin K Inhibitor' in the true attributes, as both imply the molecule acts as an inhibitor. Thus, TP = 1. **False Positives (FP)**: These are attributes predicted that are not in the true attributes. 'protease' and 'calpain' do not appear in the true attributes and are not directly related to 'Cathepsin K Inhibitor' or 'Osteoporosis'. Thus, FP = 2. **False Negatives (FN)**: These are attributes that are true but were not predicted. 'Osteoporosis' is a true attribute not predicted, and 'Cathepsin K Inhibitor' specifically as an inhibitor of Cathepsin K is not fully captured by the generic 'inhibitor'. Thus, FN = 2. Therefore, the counts are: TP:1,FP:2,FN:2 Final response: 'TP:1,FP:2,FN:2'	1	2	2	11406824	CCCC[C@H](NC(=O)OC(C(C)C)C(C)C)C(=O)C(=O)NCc1cccs1	['inhibitor', 'protease', 'calpain']
{'NMDA Receptor Agonist'}	[]	From the information provided: - True attributes (T): {'NMDA Receptor Agonist'} - Predicted attributes (P): {} To compute True Positives (TP), False Positives (FP), and False Negatives (FN): 1. **True Positives (TP)** are the correctly predicted attributes, i.e., attributes that are both in the predicted set and the true set. Since there are no predicted attributes that match the true attributes, TP = 0. 2. **False Positives (FP)** are the attributes that are predicted but not true. Since there are no predicted attributes at all, FP = 0. 3. **False Negatives (FN)** are the attributes that are true but not predicted. Since 'NMDA Receptor Agonist' is a true attribute but not predicted, FN = 1. Thus, the values are: 'TP:0,FP:0,FN:1'	0	0	1	22661278	NC(CNC(=O)c1cccs1)C(=O)O	[]
{'Neuroprotective', 'Monoamine Oxidase-B Inhibitor'}	[]	From the given data: - Predicted attributes: '{[]}' (which means no attributes were predicted) - True attributes: '{{'Neuroprotective', 'Monoamine Oxidase-B Inhibitor'}}' We can determine: - True Positives (TP): These are the correctly predicted attributes. Since no attributes were predicted, TP = 0. - False Positives (FP): These are the attributes predicted incorrectly. Since no attributes were predicted, FP = 0. - False Negatives (FN): These are the true attributes that were not predicted. There are two attributes that were not predicted: 'Neuroprotective' and 'Monoamine Oxidase-B Inhibitor', so FN = 2. Thus, the evaluation is: 'TP:0,FP:0,FN:2'	0	0	2	118733555	C#CCN(C)CC(=C)c1cccs1.Cl	[]
{'Neuroprotective', 'Monoamine Oxidase-B Inhibitor'}	[]	From the information provided: - True attributes (T) of the molecule: {'Neuroprotective', 'Monoamine Oxidase-B Inhibitor'} - Predicted attributes (P) of the molecule: {} To compute True Positives (TP), False Positives (FP), and False Negatives (FN): 1. **True Positives (TP)** are the correctly predicted attributes, i.e., the intersection of predicted and true attributes. Since no attributes were predicted, TP = 0. 2. **False Positives (FP)** are the attributes that were predicted but are not true. Since no attributes were predicted, FP = 0. 3. **False Negatives (FN)** are the true attributes that were not predicted. Since none of the true attributes were predicted, FN is equal to the number of true attributes, which is 2 (Neuroprotective, Monoamine Oxidase-B Inhibitor). Thus, the values are: - TP: 0 - FP: 0 - FN: 2 Final response: 'TP:0,FP:0,FN:2'	0	0	2	145948513	C#CCN(C)CC(=C)c1ccsc1.O=C(O)C(=O)O	[]
{'Cytotoxic'}	['inhibitor']	To compute the TP (True Positive), FP (False Positive), and FN (False Negative) values for the predicted attributes against the true attributes, we need to analyze the overlap and differences between the two sets. 1. **True Positives (TP)**: These are the attributes that are correctly predicted. They are the intersection of the predicted attributes and the true attributes. In this case, the predicted attribute is 'inhibitor' and the true attribute is 'Cytotoxic'. There is no overlap between the two, so TP = 0. 2. **False Positives (FP)**: These are the attributes that are predicted but are not true. In this case, 'inhibitor' was predicted but the true attribute is 'Cytotoxic', which does not include 'inhibitor'. Therefore, FP = 1. 3. **False Negatives (FN)**: These are the true attributes that were not predicted. Since 'Cytotoxic' is the true attribute and it was not predicted (the prediction was 'inhibitor'), FN = 1. Thus, the values are: TP:0,FP:1,FN:1	0	1	1	44315257	C=C/C=C\[C@H](C)[C@H](OC(N)=O)[C@@H](C)[C@H](O)[C@@H](C)C/C(C)=C\[C@H](C)[C@@H](O)[C@@H](C)/C=C\CCc1ccsc1	['inhibitor']
{'Protease Inhibitor', 'Cathepsin K Inhibitor'}	['inhibitor', 'treatment']	To compute the True Positives (TP), False Positives (FP), and False Negatives (FN) from the given data, we need to compare the predicted attributes with the true attributes. **Predicted Attributes**: {'inhibitor', 'treatment'} **True Attributes**: {'Protease Inhibitor', 'Cathepsin K Inhibitor'} 1. **True Positives (TP)**: These are attributes that are correctly predicted as being present. Here, "inhibitor" can be considered a TP since it generally matches with both "Protease Inhibitor" and "Cathepsin K Inhibitor" in the sense that they are types of inhibitors. Thus, TP = 1. 2. **False Positives (FP)**: These are attributes predicted that are not actually present. "treatment" is predicted but not specified in the true attributes, so FP = 1. 3. **False Negatives (FN)**: These are attributes that are true but not predicted. Both "Protease Inhibitor" and "Cathepsin K Inhibitor" are specific types of inhibitors not explicitly predicted (since only the general term "inhibitor" was predicted). Thus, FN = 2 (one for each specific type of inhibitor not individually predicted). Therefore, the counts are: - TP: 1 - FP: 1 - FN: 2 Final response: 'TP:1,FP:1,FN:2'	1	1	2	44391553	CCCC[C@H](NC(=O)OC(C(C)C)C(C)C)C(=O)c1cccs1	['inhibitor', 'treatment']
{'GABAB Agonist'}	[]	From the information provided: - True attributes (T): {'GABAB Agonist'} - Predicted attributes (P): {} To compute True Positives (TP), False Positives (FP), and False Negatives (FN): 1. **True Positives (TP)** are the correctly predicted attributes, i.e., attributes that are in both P and T. Since there are no attributes predicted, TP = 0. 2. **False Positives (FP)** are the attributes that are predicted but not true, i.e., attributes in P but not in T. Since no attributes are predicted, FP = 0. 3. **False Negatives (FN)** are the true attributes that were not predicted, i.e., attributes in T but not in P. Since 'GABAB Agonist' is not predicted, FN = 1. Thus, the values are: 'TP:0,FP:0,FN:1'	0	0	1	15696512	NC[C@H](CC(=O)O)c1cccs1	[]
{'GABAB Agonist'}	[]	In this scenario, we are given the predicted attributes of a molecule as an empty set '{[]}', and the true attributes as '{'GABAB Agonist'}'. - True Positives (TP) are the correctly predicted attributes. Since the prediction did not include any attributes, there are no true positives. TP = 0. - False Positives (FP) are the attributes that were predicted but are not true. Since there were no attributes predicted, there are no false positives. FP = 0. - False Negatives (FN) are the true attributes that were not predicted. The attribute 'GABAB Agonist' was not predicted. FN = 1. Therefore, the evaluation of the model's predictions is: 'TP:0,FP:0,FN:1'	0	0	1	15696518	NC[C@H](CC(=O)O)c1ccsc1	[]
{'GSK-3beta Inhibitor'}	[]	From the information provided: - True attributes (T): {'GSK-3beta Inhibitor'} - Predicted attributes (P): {} To compute True Positives (TP), False Positives (FP), and False Negatives (FN): 1. **True Positives (TP)** are the correctly predicted attributes. TP is the intersection of predicted attributes and true attributes. - TP = P ‚à© T = {} ‚à© {'GSK-3beta Inhibitor'} = {} - TP count = 0 2. **False Positives (FP)** are the attributes that were predicted but are not true. - FP = P - T = {} - {'GSK-3beta Inhibitor'} = {} - FP count = 0 3. **False Negatives (FN)** are the true attributes that were not predicted. - FN = T - P = {'GSK-3beta Inhibitor'} - {} = {'GSK-3beta Inhibitor'} - FN count = 1 Thus, the counts are: - TP: 0 - FP: 0 - FN: 1 Final response: 'TP:0,FP:0,FN:1'	0	0	1	76052	CCOC(=O)c1cccs1	[]
{'DAO Inhibitor'}	[]	From the information provided: - True attributes (T): {'DAO Inhibitor'} - Predicted attributes (P): {} To compute True Positives (TP), False Positives (FP), and False Negatives (FN): 1. **True Positives (TP)** are the correctly predicted attributes. TP is the intersection of predicted attributes and true attributes. \[ TP = P \cap T = \emptyset \cap \{'DAO Inhibitor'\} = \emptyset \] Therefore, TP = 0. 2. **False Positives (FP)** are the attributes that were predicted but are not true. \[ FP = P - T = \emptyset - \{'DAO Inhibitor'\} = \emptyset \] Therefore, FP = 0. 3. **False Negatives (FN)** are the true attributes that were not predicted. \[ FN = T - P = \{'DAO Inhibitor'\} - \emptyset = \{'DAO Inhibitor'\} \] Therefore, FN = 1. Thus, the values are: 'TP:0,FP:0,FN:1'	0	0	1	11804901	O=C(O)c1ccc(F)s1	[]
{'Anti-Inflammatory'}	[]	From the given data: - True attributes (T): {'Anti-Inflammatory'} - Predicted attributes (P): {} To compute True Positives (TP), False Positives (FP), and False Negatives (FN): 1. **True Positives (TP)** are the correctly predicted attributes, i.e., attributes that are in both the predicted and true sets. - TP = P ‚à© T = {} ‚à© {'Anti-Inflammatory'} = {} - TP count = 0 2. **False Positives (FP)** are the attributes that are predicted but not true, i.e., attributes in the predicted set but not in the true set. - FP = P - T = {} - {'Anti-Inflammatory'} = {} - FP count = 0 3. **False Negatives (FN)** are the attributes that are true but not predicted, i.e., attributes in the true set but not in the predicted set. - FN = T - P = {'Anti-Inflammatory'} - {} = {'Anti-Inflammatory'} - FN count = 1 Thus, the values are: 'TP:0,FP:0,FN:1'	0	0	1	12385383	O=C(O)CO/N=C\c1ccc(Cl)s1	[]
{'Anticancer', 'Antimitotic'}	['inhibitor']	To compute the TP (True Positive), FP (False Positive), and FN (False Negative) values for the predicted attributes of the molecule compared to the true attributes, we follow these steps: 1. **True Positives (TP)**: These are attributes that are correctly predicted as being present. In this case, the predicted attribute is 'inhibitor'. We need to check if 'inhibitor' is also a true attribute: - 'inhibitor' is not listed in the true attributes ('Anticancer', 'Antimitotic'), so there are no true positives. - TP = 0 2. **False Positives (FP)**: These are attributes that are predicted to be present but are not actually true. - 'inhibitor' is predicted but not a true attribute. - FP = 1 3. **False Negatives (FN)**: These are true attributes that were not predicted. - The true attributes are 'Anticancer' and 'Antimitotic', neither of which were predicted. - FN = 2 (one for each missed attribute) Thus, the values are: 'TP:0,FP:1,FN:2'	0	1	2	24878985	CC(Br)C(=O)Nc1cc(C(=O)NC(N)=O)cs1	['inhibitor']
{'Cytotoxic', 'Efflux Pump Inhibitor', 'Antiproliferative', 'Apoptosis Inducer', 'MDR-Reversal'}	[]	From the information provided: Predicted attributes of the molecule: '{[]}' - This indicates that no attributes were predicted for the molecule. True attributes of the molecule: '{{'Cytotoxic', 'Efflux Pump Inhibitor', 'Antiproliferative', 'Apoptosis Inducer', 'MDR-Reversal'}}' - This indicates that the molecule has five attributes. To compute TP (True Positives), FP (False Positives), and FN (False Negatives): - **True Positives (TP)** are the correctly predicted attributes. Since no attributes were predicted, TP = 0. - **False Positives (FP)** are the attributes that were predicted but are not true. Since no attributes were predicted, FP = 0. - **False Negatives (FN)** are the true attributes that were not predicted. Since none of the five true attributes were predicted, FN = 5. Thus, the values are: 'TP:0,FP:0,FN:5'	0	0	5	76336231	C[Se]C(=O)c1ccc(C(=O)[Se]C)s1	[]
{'PYCR1 Inhibitor', 'Cancer', 'Proline Biosynthesis Inhibitor'}	[]	From the information provided: - Predicted attributes of the molecule: '{[]}' (which means no attributes were predicted) - True attributes of the molecule: '{{'PYCR1 Inhibitor', 'Cancer', 'Proline Biosynthesis Inhibitor'}}' To compute TP (True Positives), FP (False Positives), and FN (False Negatives): 1. **True Positives (TP)**: These are the correctly predicted attributes. Since no attributes were predicted, TP = 0. 2. **False Positives (FP)**: These are the attributes that were predicted but are not true. Since no attributes were predicted, FP = 0. 3. **False Negatives (FN)**: These are the true attributes that were not predicted. Since three attributes ('PYCR1 Inhibitor', 'Cancer', 'Proline Biosynthesis Inhibitor') were not predicted, FN = 3. Therefore, the results are: 'TP:0,FP:0,FN:3'	0	0	3	60968971	C#CCN(C)Cc1cc(Br)cs1	[]
{'Anti-Inflammatory', 'Antiarthritic'}	['bone']	To compute the True Positives (TP), False Positives (FP), and False Negatives (FN) based on the given predicted and true attributes of the molecule, we first need to identify the sets of attributes: Predicted attributes: {'bone'} True attributes: {'Anti-Inflammatory', 'Antiarthritic'} **True Positives (TP)**: These are the attributes that are correctly predicted as being present. In this case, there are no attributes that are present in both the predicted and true sets. Therefore, TP = 0. **False Positives (FP)**: These are the attributes that are predicted to be present but are not actually present in the true attributes. Here, 'bone' is predicted but not a true attribute. Therefore, FP = 1. **False Negatives (FN)**: These are the attributes that are true but were not predicted. Both 'Anti-Inflammatory' and 'Antiarthritic' are true but not predicted. Therefore, FN = 2. Thus, the values are: TP:0,FP:1,FN:2 Final response: 'TP:0,FP:1,FN:2'	0	1	2	10093759	CCOP(=O)(OCC)C(CC(C#N)c1cccs1)P(=O)(OCC)OCC	['bone']
{'HCA2 Agonist'}	[]	In this scenario, we are comparing the predicted attributes of a molecule with the true attributes to determine the true positives (TP), false positives (FP), and false negatives (FN). - **True Positives (TP)** are attributes that are correctly predicted as being present. - **False Positives (FP)** are attributes that are predicted to be present but are not actually present. - **False Negatives (FN)** are attributes that are actually present but were not predicted. From the information provided: - Predicted attributes: '{[]}' (no attributes predicted) - True attributes: '{{'HCA2 Agonist'}}' (the molecule is an HCA2 agonist) **Analysis:** - There are no true positives (TP) since no attributes were correctly predicted. - There are no false positives (FP) since no incorrect attributes were predicted. - There is one false negative (FN) because the attribute "HCA2 Agonist" is true but was not predicted. Thus, the counts are: - TP: 0 - FP: 0 - FN: 1 Final response: 'TP:0,FP:0,FN:1'	0	0	1	735981	O=C(O)/C=C/c1cccs1	[]
{'PBP Inhibitor'}	[]	From the information provided: - Predicted attributes: '{[]}' - True attributes: '{{'PBP Inhibitor'}}' True Positives (TP) are the correctly predicted attributes: - There are no correctly predicted attributes. TP = 0. False Positives (FP) are the attributes predicted but not true: - There are no attributes predicted. FP = 0. False Negatives (FN) are the true attributes that were not predicted: - 'PBP Inhibitor' is a true attribute that was not predicted. FN = 1. Thus, the results are: 'TP:0,FP:0,FN:1'	0	0	1	2773430	O=Cc1ccc(B(O)O)s1	[]
{'Cholesterol Lowering', 'MTP Inhibitor'}	[]	From the information provided: - Predicted attributes of the molecule: '{[]}' (which means no attributes were predicted) - True attributes of the molecule: '{{'Cholesterol Lowering', 'MTP Inhibitor'}}' To compute TP (True Positives), FP (False Positives), and FN (False Negatives): 1. **True Positives (TP)**: These are attributes that are correctly predicted as being present. Since no attributes were predicted, TP = 0. 2. **False Positives (FP)**: These are attributes that are predicted but are not actually present. Since no attributes were predicted, FP = 0. 3. **False Negatives (FN)**: These are attributes that are true but were not predicted. Since the true attributes are 'Cholesterol Lowering' and 'MTP Inhibitor', and neither was predicted, FN = 2 (one for each missed attribute). Thus, the values are: 'TP:0,FP:0,FN:2'	0	0	2	44276814	CCCCOP(=O)(CCCSc1cccs1)OCCCC	[]
{'Antiplasmodial'}	[]	From the information provided: - True attributes (T) = {'Antiplasmodial'} - Predicted attributes (P) = {} To compute True Positives (TP), False Positives (FP), and False Negatives (FN): 1. **True Positives (TP)** are the correctly predicted attributes, i.e., attributes that are both in the predicted set and the true set. Since there are no predicted attributes that match the true attributes: \[ TP = 0 \] 2. **False Positives (FP)** are the attributes that are predicted but not true, i.e., attributes in the predicted set but not in the true set. Since there are no predicted attributes: \[ FP = 0 \] 3. **False Negatives (FN)** are the attributes that are true but not predicted, i.e., attributes in the true set but not in the predicted set. Since 'Antiplasmodial' is not predicted: \[ FN = 1 \] Thus, the values are: 'TP:0,FP:0,FN:1'	0	0	1	164620495	CCCCCc1ccc(CNC(=O)[C@H](O)C(C)(C)CO)s1	[]
{'Tumor-Selective', 'Antiproliferative'}	[]	The predicted attributes of the molecule are represented by an empty set: '{}'. This means that no attributes were predicted for the molecule. The true attributes of the molecule are given as: {'Tumor-Selective', 'Antiproliferative'}. These are the attributes that should have been predicted. To compute the True Positives (TP), False Positives (FP), and False Negatives (FN): - **True Positives (TP)** are the correctly predicted attributes. Since no attributes were predicted, TP = 0. - **False Positives (FP)** are the attributes that were predicted but are not true. Since no attributes were predicted, FP = 0. - **False Negatives (FN)** are the true attributes that were not predicted. Since the true attributes are 'Tumor-Selective' and 'Antiproliferative', and neither was predicted, FN = 2 (one for each missed attribute). Thus, the results are: 'TP:0,FP:0,FN:2'	0	0	2	72704995	C=CCCCCCCCc1cc(C#N)c(N)s1	[]
{'PTP1b Inhibitor'}	['insulin', 'sensitivity']	To compute the True Positives (TP), False Positives (FP), and False Negatives (FN) based on the given predicted and true attributes of the molecule, we need to analyze the overlap and differences between these sets. **Predicted Attributes**: {'insulin', 'sensitivity'} **True Attributes**: {'PTP1b Inhibitor'} 1. **True Positives (TP)**: These are attributes that are correctly predicted as being true. In this case, there are no attributes that appear in both the predicted and true sets. Therefore, TP = 0. 2. **False Positives (FP)**: These are attributes that are predicted but are not true. Both 'insulin' and 'sensitivity' are predicted but do not appear in the true attributes. Therefore, FP = 2. 3. **False Negatives (FN)**: These are true attributes that were not predicted. 'PTP1b Inhibitor' is a true attribute but was not predicted. Therefore, FN = 1. Thus, the evaluation of the model's predictions is: 'TP:0,FP:2,FN:1'	0	2	1	9547975	O=C(O)COc1c(Br)csc1C(=O)O	['insulin', 'sensitivity']
{'Antimicrobial'}	[]	From the information provided: - True attributes (T): {'Antimicrobial'} - Predicted attributes (P): {} To compute True Positives (TP), False Positives (FP), and False Negatives (FN): 1. **True Positives (TP)** are the correctly predicted attributes. TP is the intersection of predicted attributes and true attributes. - TP = P ‚à© T = {} ‚à© {'Antimicrobial'} = {} - TP count = 0 2. **False Positives (FP)** are the attributes that were predicted but are not true. - FP = P - T = {} - {'Antimicrobial'} = {} - FP count = 0 3. **False Negatives (FN)** are the true attributes that were not predicted. - FN = T - P = {'Antimicrobial'} - {} = {'Antimicrobial'} - FN count = 1 Thus, the counts are: - TP: 0 - FP: 0 - FN: 1 Final response: 'TP:0,FP:0,FN:1'	0	0	1	1241300	NNS(=O)(=O)c1ccc(Cl)s1	[]
{'Insecticidal'}	[]	Given the predicted attributes of the molecule are an empty set '{[]}', and the true attributes are '{'Insecticidal'}': - True Positives (TP): These are the correctly predicted attributes that are indeed true. Since no attributes were predicted, TP = 0. - False Positives (FP): These are the attributes predicted that are not true. Since no attributes were predicted, FP = 0. - False Negatives (FN): These are the true attributes that were not predicted. Since 'Insecticidal' was not predicted, FN = 1. Therefore, the counts are: TP:0,FP:0,FN:1 Final response: 'TP:0,FP:0,FN:1'	0	0	1	16083187	C/C=C/C#CC#Cc1ccc(C(O)CCl)s1	[]
{'Insecticidal'}	[]	From the information provided: - True attributes (T): {'Insecticidal'} - Predicted attributes (P): {} To compute True Positives (TP), False Positives (FP), and False Negatives (FN): 1. **True Positives (TP)** are the correctly predicted attributes. TP is the intersection of predicted attributes and true attributes. Since there are no predicted attributes that match the true attributes, TP = 0. 2. **False Positives (FP)** are the attributes that were predicted but are not true. Since there are no predicted attributes at all, FP = 0. 3. **False Negatives (FN)** are the true attributes that were not predicted. Since 'Insecticidal' was not predicted, FN = 1. Thus, the values are: 'TP:0,FP:0,FN:1'	0	0	1	16083186	C/C=C/C#CC#Cc1cccs1	[]
{'Histone Deacetylase Inhibitor', 'HDACs Inhibitor', 'Antiproliferative'}	['histone', 'deacetylase']	To compute the True Positives (TP), False Positives (FP), and False Negatives (FN) for the predicted attributes of the molecule compared to the true attributes, we need to analyze the overlap and differences between the sets. **Predicted Attributes:** - histone - deacetylase **True Attributes:** - Histone Deacetylase Inhibitor - HDACs Inhibitor - Antiproliferative **Analysis:** - **True Positives (TP)**: These are the attributes correctly predicted. The prediction "histone" and "deacetylase" can be considered partially correct as they are components of the term "Histone Deacetylase Inhibitor". However, since they are not complete or exact matches, we consider them as not fully correct. Thus, TP = 0. - **False Positives (FP)**: These are the attributes predicted that are not correct or not present in the true attributes. Since "histone" and "deacetylase" alone do not match any of the true attributes exactly, they are counted as false positives. FP = 2. - **False Negatives (FN)**: These are the true attributes that were not predicted. Since none of the true attributes ("Histone Deacetylase Inhibitor", "HDACs Inhibitor", "Antiproliferative") were fully and correctly predicted, all are counted as false negatives. FN = 3. **Conclusion:** TP:0,FP:2,FN:3	0	2	3	239511	O=C(NO)c1cccs1	['histone', 'deacetylase']
{'Histone Deacetylase Inhibitor', 'HDACs Inhibitor', 'Antiproliferative'}	[]	From the information provided: Predicted attributes of the molecule: '{[]}' (which means no attributes were predicted) True attributes of the molecule: '{{'Histone Deacetylase Inhibitor', 'HDACs Inhibitor', 'Antiproliferative'}}' To compute TP (True Positives), FP (False Positives), and FN (False Negatives): 1. **True Positives (TP)**: These are the attributes that are correctly predicted by the model. Since no attributes were predicted, TP = 0. 2. **False Positives (FP)**: These are the attributes that are predicted by the model but are not true. Since no attributes were predicted, FP = 0. 3. **False Negatives (FN)**: These are the true attributes that were not predicted by the model. Since the true attributes are 'Histone Deacetylase Inhibitor', 'HDACs Inhibitor', and 'Antiproliferative', and none of these were predicted, FN = 3. Thus, the results are: 'TP:0,FP:0,FN:3'	0	0	3	24707952	O=C(NO)c1ccsc1	[]
{'Anti-Tuberculosis'}	[]	From the information provided: - Predicted attributes: '{[]}' (which means no attributes were predicted) - True attributes: '{{'Anti-Tuberculosis'}}' (which means the molecule has the attribute 'Anti-Tuberculosis') To compute TP (True Positives), FP (False Positives), and FN (False Negatives): 1. **True Positives (TP)**: These are attributes that are correctly predicted as being present. Since no attributes were predicted, TP = 0. 2. **False Positives (FP)**: These are attributes that are predicted but are not actually present. Since no attributes were predicted, FP = 0. 3. **False Negatives (FN)**: These are attributes that are true but were not predicted. Since 'Anti-Tuberculosis' was not predicted, FN = 1. Therefore, the results are: 'TP:0,FP:0,FN:1'	0	0	1	46906542	CCOC(=O)/C=C\Oc1ccsc1C(=O)OC	[]
{'Anti-Tuberculosis'}	[]	From the information provided: - Predicted attributes: '{[]}' (which means no attributes were predicted) - True attributes: '{{'Anti-Tuberculosis'}}' (which means the molecule has the attribute 'Anti-Tuberculosis') To compute TP (True Positives), FP (False Positives), and FN (False Negatives): 1. **True Positives (TP)**: These are attributes that are correctly predicted as being present. Since no attributes were predicted, TP = 0. 2. **False Positives (FP)**: These are attributes that are predicted to be present but are not actually present. Since no attributes were predicted, FP = 0. 3. **False Negatives (FN)**: These are attributes that are actually present but were not predicted. Since 'Anti-Tuberculosis' was not predicted, FN = 1. Therefore, the results are: 'TP:0,FP:0,FN:1'	0	0	1	46906508	CCOC(=O)/C=C\Sc1cccs1	[]
{'Antifungal'}	[]	From the information provided: - True attributes (T): {'Antifungal'} - Predicted attributes (P): {} To compute True Positives (TP), False Positives (FP), and False Negatives (FN): 1. **True Positives (TP)** are the correctly predicted attributes. TP is the intersection of predicted attributes and true attributes. - TP = P ‚à© T = {} ‚à© {'Antifungal'} = {} - TP count = 0 2. **False Positives (FP)** are the attributes that were predicted but are not true. - FP = P - T = {} - {'Antifungal'} = {} - FP count = 0 3. **False Negatives (FN)** are the true attributes that were not predicted. - FN = T - P = {'Antifungal'} - {} = {'Antifungal'} - FN count = 1 Thus, the counts are: - TP: 0 - FP: 0 - FN: 1 Final response: 'TP:0,FP:0,FN:1'	0	0	1	13051301	CC#CC#Cc1ccc(C#CC(Cl)COC(C)=O)s1	[]
{'DAO Inhibitor'}	[]	To compute the True Positives (TP), False Positives (FP), and False Negatives (FN) based on the given information: 1. **True Positives (TP)**: These are attributes that are correctly predicted as being present. In this case, the predicted attributes are empty (denoted by '{[]}'), and the true attribute is 'DAO Inhibitor'. Since there are no correct predictions, TP = 0. 2. **False Positives (FP)**: These are attributes that are predicted to be present but are not actually present. Since the predicted attributes are empty, there are no attributes incorrectly predicted as present. Thus, FP = 0. 3. **False Negatives (FN)**: These are attributes that are true but not predicted. The true attribute 'DAO Inhibitor' is not predicted, so FN = 1. Therefore, the counts are: TP:0,FP:0,FN:1 Final response: 'TP:0,FP:0,FN:1'	0	0	1	588192	CCc1ccc(C(=O)O)s1	[]
{'Anti-Leishmanial'}	[]	From the information provided: - True attributes (T): {'Anti-Leishmanial'} - Predicted attributes (P): {} To compute True Positives (TP), False Positives (FP), and False Negatives (FN): 1. **True Positives (TP)** are the correctly predicted attributes. TP is the intersection of predicted attributes and true attributes. Since there are no predicted attributes that match the true attributes, TP = 0. 2. **False Positives (FP)** are the attributes that were predicted but are not true. Since there are no predicted attributes at all, FP = 0. 3. **False Negatives (FN)** are the true attributes that were not predicted. Since 'Anti-Leishmanial' was not predicted, FN = 1. Thus, the values are: 'TP:0,FP:0,FN:1'	0	0	1	78281	O=Cc1ccc([N+](=O)[O-])s1	[]
{'Antiatherogenic', 'Anti-Inflammatory', 'Antioxidant'}	[]	To compute the True Positives (TP), False Positives (FP), and False Negatives (FN) based on the given data: 1. **True Positives (TP)**: These are the attributes that are correctly predicted as being present. Since the predicted attributes are empty (i.e., '{[]}'), there are no attributes that were correctly predicted. Thus, TP = 0. 2. **False Positives (FP)**: These are the attributes that are predicted to be present but are not actually present. Again, since the predicted attributes are empty, there are no attributes incorrectly predicted as present. Thus, FP = 0. 3. **False Negatives (FN)**: These are the attributes that are actually present but were not predicted. The true attributes are {'Antiatherogenic', 'Anti-Inflammatory', 'Antioxidant'}. Since none of these were predicted, all of them are false negatives. Thus, FN = 3 (one for each of the true attributes not predicted). Therefore, the results are: 'TP:0,FP:0,FN:3'	0	0	3	708806	C/C(=C/c1cccs1)[N+](=O)[O-]	[]
{'Cytotoxin', 'Radiosensitizer'}	[]	From the information provided: - Predicted attributes: '{[]}' (which means no attributes were predicted) - True attributes: '{{'Cytotoxin', 'Radiosensitizer'}}' (which means the true attributes are 'Cytotoxin' and 'Radiosensitizer') To compute TP (True Positives), FP (False Positives), and FN (False Negatives): 1. **True Positives (TP)**: These are attributes that are correctly predicted as being present. Since no attributes were predicted, TP = 0. 2. **False Positives (FP)**: These are attributes that are predicted but are not true. Since no attributes were predicted, FP = 0. 3. **False Negatives (FN)**: These are true attributes that were not predicted. Since 'Cytotoxin' and 'Radiosensitizer' were not predicted, FN = 2 (one for each missed attribute). Thus, the results are: 'TP:0,FP:0,FN:2'	0	0	2	44307451	C=CCc1cc(C(OC)OC)sc1[N+](=O)[O-]	[]
{'Pantothenate Synthetase Inhibitor'}	[]	From the information provided: - True attributes (T): {'Pantothenate Synthetase Inhibitor'} - Predicted attributes (P): {} To compute True Positives (TP), False Positives (FP), and False Negatives (FN): 1. **True Positives (TP)** are the correctly predicted attributes, i.e., attributes that are both in the predicted and true sets. Since there are no predicted attributes that match the true attributes, TP = 0. 2. **False Positives (FP)** are the attributes that are predicted but not true. Since there are no predicted attributes at all, FP = 0. 3. **False Negatives (FN)** are the attributes that are true but not predicted. Since 'Pantothenate Synthetase Inhibitor' is a true attribute but not predicted, FN = 1. Thus, the values are: TP:0,FP:0,FN:1	0	0	1	24229801	CN(C)S(=O)(=O)c1ccsc1	[]
{'Anti-Metastatic', 'LOX Inhibitor'}	[]	To compute the True Positives (TP), False Positives (FP), and False Negatives (FN) based on the given data: 1. **True Positives (TP)**: These are attributes that are correctly predicted as being present in the molecule. Since the predicted attributes are empty ('{[]}'), there are no true positives. Thus, TP = 0. 2. **False Positives (FP)**: These are attributes that are predicted to be present in the molecule but are not actually present. Again, since the predicted attributes are empty, there are no false positives. Thus, FP = 0. 3. **False Negatives (FN)**: These are attributes that are actually present in the molecule but were not predicted. The true attributes are {'Anti-Metastatic', 'LOX Inhibitor'}. Since none of these were predicted, both are false negatives. Thus, FN = 2 (one for each missed attribute). Therefore, the results are: 'TP:0,FP:0,FN:2'	0	0	2	130345054	CS(=O)(=O)CCCCS(=O)(=O)c1ccc(CN)s1	[]
{'Matrix Metalloproteinase Inhibitor'}	[]	From the information provided: - True attributes (T): {'Matrix Metalloproteinase Inhibitor'} - Predicted attributes (P): {} To compute True Positives (TP), False Positives (FP), and False Negatives (FN): 1. **True Positives (TP)** are the correctly predicted attributes, i.e., attributes that are both in the predicted set and the true set. Since there are no predicted attributes that match the true attribute, TP = 0. 2. **False Positives (FP)** are the attributes that are predicted but not true. Since there are no predicted attributes at all, FP = 0. 3. **False Negatives (FN)** are the attributes that are true but not predicted. Since 'Matrix Metalloproteinase Inhibitor' is a true attribute but not predicted, FN = 1. Thus, the values are: TP:0,FP:0,FN:1	0	0	1	80408	SCc1cccs1	[]
{'RIP1 Inhibitor', 'SIRS Treatment', 'Necrosis Inhibitor'}	[]	From the information provided: Predicted attributes of the molecule: '{[]}' (which means no attributes were predicted) True attributes of the molecule: '{{'RIP1 Inhibitor', 'SIRS Treatment', 'Necrosis Inhibitor'}}' To compute TP (True Positives), FP (False Positives), and FN (False Negatives): 1. **True Positives (TP)**: These are the attributes that are correctly predicted as being present. Since no attributes were predicted, TP = 0. 2. **False Positives (FP)**: These are the attributes that are predicted but are not actually present. Since no attributes were predicted, FP = 0. 3. **False Negatives (FN)**: These are the attributes that are actually present but were not predicted. Since three attributes ('RIP1 Inhibitor', 'SIRS Treatment', 'Necrosis Inhibitor') were not predicted, FN = 3. Thus, the results are: 'TP:0,FP:0,FN:3'	0	0	3	121446738	CCC(C)(C)C(=O)N(C)Cc1cccs1	[]
{'MRP1 Inhibitor', 'P-glycoprotein Inhibitor'}	[]	From the information provided: - True attributes (T): {'MRP1 Inhibitor', 'P-glycoprotein Inhibitor'} - Predicted attributes (P): {} To compute True Positives (TP), False Positives (FP), and False Negatives (FN): 1. **True Positives (TP)** are the correctly predicted attributes, i.e., the intersection of T and P. Since P is empty, TP = 0. 2. **False Positives (FP)** are the attributes predicted but not true, i.e., elements in P not in T. Since P is empty, FP = 0. 3. **False Negatives (FN)** are the true attributes not predicted, i.e., elements in T not in P. Since all elements of T are missing in P, FN = 2 (count of 'MRP1 Inhibitor' and 'P-glycoprotein Inhibitor'). Thus, the results are: 'TP:0,FP:0,FN:2'	0	0	2	54120	CC(SC(=O)c1cccs1)C(=O)NCC(=O)O	[]
{'Icmt Inhibitor'}	[]	In this scenario, we are given the predicted attributes of a molecule as an empty set '{[]}', and the true attributes as '{'Icmt Inhibitor'}'. - True Positives (TP) are the correctly predicted attributes that match the true attributes. Since the prediction is an empty set, there are no attributes that match the true attribute 'Icmt Inhibitor'. Therefore, TP = 0. - False Positives (FP) are the attributes that are predicted but are not true. Since the prediction is an empty set, there are no attributes predicted incorrectly or otherwise. Therefore, FP = 0. - False Negatives (FN) are the true attributes that were not predicted. The attribute 'Icmt Inhibitor' was not predicted. Therefore, FN = 1. Thus, the evaluation of the prediction is: 'TP:0,FP:0,FN:1'	0	0	1	54584498	CC(C)=CCC/C(C)=C/CC/C(C)=C/CSC[C@H](NS(=O)(=O)c1ccc(Br)s1)C(=O)O	[]
{'Nrf2-ARE Activator', 'Neuroprotective', 'Parkinson Disease'}	[]	From the information provided: - Predicted attributes of the molecule: '{[]}' (which means no attributes were predicted) - True attributes of the molecule: '{{'Nrf2-ARE Activator', 'Neuroprotective', 'Parkinson Disease'}}' To compute TP (True Positives), FP (False Positives), and FN (False Negatives): 1. **True Positives (TP)**: These are the attributes that are correctly predicted as being present. Since no attributes were predicted, TP = 0. 2. **False Positives (FP)**: These are the attributes that are predicted but are not true. Since no attributes were predicted, FP = 0. 3. **False Negatives (FN)**: These are the true attributes that were not predicted. Since three attributes ('Nrf2-ARE Activator', 'Neuroprotective', 'Parkinson Disease') were not predicted, FN = 3. Thus, the values are: 'TP:0,FP:0,FN:3'	0	0	3	147870205	CCNC(=O)/C=C/C=C/c1cccs1	[]
{'Nrf2-ARE Activator', 'Neuroprotective', 'Parkinson Disease'}	[]	From the information provided: - Predicted attributes: '{[]}' (which means no attributes were predicted) - True attributes: '{{'Nrf2-ARE Activator', 'Neuroprotective', 'Parkinson Disease'}}' To compute TP (True Positives), FP (False Positives), and FN (False Negatives): 1. **True Positives (TP)**: These are the correctly predicted attributes. Since no attributes were predicted, TP = 0. 2. **False Positives (FP)**: These are the attributes that were predicted but are not true. Since no attributes were predicted, FP = 0. 3. **False Negatives (FN)**: These are the true attributes that were not predicted. Since three attributes ('Nrf2-ARE Activator', 'Neuroprotective', 'Parkinson Disease') were not predicted, FN = 3. Therefore, the results are: 'TP:0,FP:0,FN:3'	0	0	3	162665088	CCNC(=O)/C=C/C=C/c1ccsc1	[]
{'IspF Inhibitor', 'Antimicrobial'}	[]	From the information provided: - True attributes (T): {'IspF Inhibitor', 'Antimicrobial'} - Predicted attributes (P): {} To compute TP (True Positives), FP (False Positives), and FN (False Negatives): 1. **True Positives (TP)**: These are attributes that are correctly predicted as being present. Since the predicted attributes are empty, there are no true positives. - TP = 0 2. **False Positives (FP)**: These are attributes that are predicted to be present but are not actually present. Since there are no predicted attributes, there are no false positives. - FP = 0 3. **False Negatives (FN)**: These are attributes that are actually present but were not predicted. Both 'IspF Inhibitor' and 'Antimicrobial' are in the true attributes but not in the predicted attributes. - FN = 2 (for 'IspF Inhibitor' and 'Antimicrobial') Thus, the results are: 'TP:0,FP:0,FN:2'	0	0	2	1241304	NS(=O)(=O)c1ccc(Br)s1	[]
{'VGLUT Inhibitor'}	[]	From the information provided: - True attributes (T): {'VGLUT Inhibitor'} - Predicted attributes (P): {} To compute True Positives (TP), False Positives (FP), and False Negatives (FN): 1. **True Positives (TP)** are the correctly predicted attributes. TP is the intersection of predicted attributes and true attributes. - TP = P ‚à© T = {} ‚à© {'VGLUT Inhibitor'} = {} - TP count = 0 2. **False Positives (FP)** are the attributes that were predicted but are not true. - FP = P - T = {} - {'VGLUT Inhibitor'} = {} - FP count = 0 3. **False Negatives (FN)** are the true attributes that were not predicted. - FN = T - P = {'VGLUT Inhibitor'} - {} = {'VGLUT Inhibitor'} - FN count = 1 Thus, the values are: 'TP:0,FP:0,FN:1'	0	0	1	14989678	Cc1csc(C(=O)O)c1N	[]
{'Cognition Activation'}	[]	From the information provided: - Predicted attributes: '{[]}' (which means no attributes were predicted) - True attributes: '{{'Cognition Activation'}}' (which means the true attribute is "Cognition Activation") To compute TP (True Positives), FP (False Positives), and FN (False Negatives): 1. **True Positives (TP)**: These are attributes that are correctly predicted as being present. Since no attributes were predicted, TP = 0. 2. **False Positives (FP)**: These are attributes that are predicted but are not actually present. Since no attributes were predicted, FP = 0. 3. **False Negatives (FN)**: These are attributes that are true but were not predicted. Since "Cognition Activation" was not predicted, FN = 1. Therefore, the results are: 'TP:0,FP:0,FN:1'	0	0	1	23316641	Cc1ccc(C(=O)NC(CSCC(=O)O)CC(C)C)s1	[]
{'Cytotoxic'}	[]	In this scenario, we are comparing the predicted attributes of a molecule with its true attributes to determine the true positives (TP), false positives (FP), and false negatives (FN). - **True Positives (TP)** are attributes that are correctly predicted as being present. - **False Positives (FP)** are attributes that are predicted to be present but are not actually present. - **False Negatives (FN)** are attributes that are actually present but were not predicted. From the information provided: - Predicted attributes: None ('{[]}') - True attributes: {'Cytotoxic'} **TP (True Positives)**: There are no attributes that are correctly predicted as being present. Thus, TP = 0. **FP (False Positives)**: Since no attributes were predicted, there are no false positives. Thus, FP = 0. **FN (False Negatives)**: 'Cytotoxic' is a true attribute that was not predicted. Thus, FN = 1. Therefore, the results are: 'TP:0,FP:0,FN:1'	0	0	1	10815049	NC(=O)c1cc(COP(N)(=O)N(CCBr)CCBr)sc1[N+](=O)[O-]	[]
{'mGluR Agonist'}	['inhibitor']	To compute the True Positives (TP), False Positives (FP), and False Negatives (FN) based on the predicted and true attributes of the molecule, we need to analyze the overlap and differences between these sets. 1. **True Positives (TP)**: These are attributes that are correctly predicted. They are the intersection of predicted and true attributes. - Predicted: {'inhibitor'} - True: {'mGluR Agonist'} - Intersection (TP): None (0) 2. **False Positives (FP)**: These are attributes that are predicted but not true. They are in the predicted set but not in the true set. - Predicted but not true: {'inhibitor'} - FP: 1 3. **False Negatives (FN)**: These are attributes that are true but not predicted. They are in the true set but not in the predicted set. - True but not predicted: {'mGluR Agonist'} - FN: 1 Thus, the counts are: - TP: 0 - FP: 1 - FN: 1 Final response: 'TP:0,FP:1,FN:1'	0	1	1	57765633	N[C@@H](CCP(=O)(O)C(O)c1ccc([N+](=O)[O-])s1)C(=O)O	['inhibitor']
{'NMDA Antagonist'}	[]	From the information provided: - True attributes (T): {'NMDA Antagonist'} - Predicted attributes (P): {} To compute True Positives (TP), False Positives (FP), and False Negatives (FN): 1. **True Positives (TP)** are the correctly predicted attributes, i.e., attributes that are both in the predicted and true sets. Since there are no predicted attributes that match the true attributes: \[ TP = 0 \] 2. **False Positives (FP)** are the attributes that are predicted but not true, i.e., attributes in the predicted set that are not in the true set. Since there are no predicted attributes: \[ FP = 0 \] 3. **False Negatives (FN)** are the attributes that are true but not predicted, i.e., attributes in the true set that are not in the predicted set. Since 'NMDA Antagonist' is not predicted: \[ FN = 1 \] Thus, the results are: 'TP:0,FP:0,FN:1'	0	0	1	90670682	N[C@H](C/C=C/c1cscc1C(=O)O)C(=O)O	[]
{'Cytotoxic', 'Antitumor'}	[]	From the information provided: - True attributes (T) of the molecule: {'Cytotoxic', 'Antitumor'} - Predicted attributes (P) of the molecule: {} To compute the True Positives (TP), False Positives (FP), and False Negatives (FN): 1. **True Positives (TP)** are the correctly predicted attributes, i.e., the intersection of predicted attributes and true attributes. Since no attributes were predicted, TP = 0. 2. **False Positives (FP)** are the attributes that were predicted but are not true. Since no attributes were predicted, FP = 0. 3. **False Negatives (FN)** are the true attributes that were not predicted. Since none of the true attributes were predicted, FN is equal to the number of true attributes, which is 2 ('Cytotoxic' and 'Antitumor'). Thus, the values are: - TP: 0 - FP: 0 - FN: 2 Final response: 'TP:0,FP:0,FN:2'	0	0	2	71699312	O=S(CCCCN=C=S)Cc1cccs1	[]
{'HCV RdRp Inhibitor'}	['inhibitor']	To compute the True Positives (TP), False Positives (FP), and False Negatives (FN) based on the given data: 1. **True Positives (TP)**: These are attributes that are correctly predicted as being present. In this case, the predicted attribute is 'inhibitor' and the true attribute is 'HCV RdRp Inhibitor'. Since 'inhibitor' is a broad category that correctly encompasses 'HCV RdRp Inhibitor', we can consider this a true positive. Thus, TP = 1. 2. **False Positives (FP)**: These are attributes that are predicted but not actually present. Since the prediction 'inhibitor' correctly relates to the true attribute 'HCV RdRp Inhibitor', there are no attributes predicted that are not true. Thus, FP = 0. 3. **False Negatives (FN)**: These are attributes that are true but were not predicted. The specific type of inhibitor, 'HCV RdRp Inhibitor', was not explicitly predicted; only the general category of 'inhibitor' was mentioned. Therefore, the specific nature of the inhibitor was missed in the prediction. Thus, FN = 1. Therefore, the evaluation of the prediction is: 'TP:1,FP:0,FN:1'	1	0	1	44404078	O=C(O)C(=O)/C=C(\O)c1ccsc1	['inhibitor']
{'Cathepsin C Inhibitor'}	['inhibitor']	To compute the True Positives (TP), False Positives (FP), and False Negatives (FN) based on the given data: 1. **True Positives (TP)**: These are the correctly predicted attributes. The prediction is 'inhibitor' and the true attribute is 'Cathepsin C Inhibitor'. Since 'inhibitor' is a general term that correctly encompasses 'Cathepsin C Inhibitor', we can consider this a true positive. Thus, TP = 1. 2. **False Positives (FP)**: These are attributes predicted that are not true. Since the prediction 'inhibitor' correctly relates to the true attribute 'Cathepsin C Inhibitor', there are no false attributes predicted. Thus, FP = 0. 3. **False Negatives (FN)**: These are true attributes that were not predicted. The specific type of inhibitor ('Cathepsin C Inhibitor') was not explicitly predicted, only the general class of 'inhibitor' was mentioned. However, since 'inhibitor' does cover the specific type in a broad sense, we might argue there are no false negatives. Thus, FN = 0. Therefore, the evaluation is: 'TP:1,FP:0,FN:0'	1	0	0	46883395	N#CCNC(=O)[C@@H](N)Cc1cccs1	['inhibitor']
{'SARS-CoV 3CL Protease Inhibitor', 'Anti-Leishmanial', 'GSK-3beta Inhibitor', 'Protein Kinase C Inhibitor', 'Myeloperoxidase Inhibitor', 'Nematicidal'}	[]	From the information provided: Predicted attributes of the molecule: '{[]}' - This indicates that there are no predicted attributes. True attributes of the molecule: '{{'SARS-CoV 3CL Protease Inhibitor', 'Anti-Leishmanial', 'GSK-3beta Inhibitor', 'Protein Kinase C Inhibitor', 'Myeloperoxidase Inhibitor', 'Nematicidal'}}' - This indicates that the molecule has six true attributes. To compute TP (True Positives), FP (False Positives), and FN (False Negatives): - **True Positives (TP)**: These are attributes that are correctly predicted as being present. Since there are no predicted attributes, TP = 0. - **False Positives (FP)**: These are attributes that are predicted to be present but are not actually present. Since there are no predicted attributes, FP = 0. - **False Negatives (FN)**: These are attributes that are actually present but were not predicted. Since all true attributes were not predicted, FN = 6 (the number of true attributes). Therefore, the results are: 'TP:0,FP:0,FN:6'	0	0	6	7364	O=Cc1cccs1	[]
{'Urokinase Inhibitor'}	[]	From the information provided: - True attributes (T): {'Urokinase Inhibitor'} - Predicted attributes (P): {} To compute True Positives (TP), False Positives (FP), and False Negatives (FN): 1. **True Positives (TP)** are the correctly predicted attributes, i.e., attributes that are in both P and T. Since there are no predicted attributes that match the true attribute, TP = 0. 2. **False Positives (FP)** are the attributes that are predicted but not true, i.e., attributes in P but not in T. Since there are no predicted attributes at all, FP = 0. 3. **False Negatives (FN)** are the attributes that are true but not predicted, i.e., attributes in T but not in P. Since 'Urokinase Inhibitor' is a true attribute but not predicted, FN = 1. Thus, the evaluation of the model's prediction is: 'TP:0,FP:0,FN:1'	0	0	1	10313318	CSc1ccc(C(=N)N)s1	[]
{'Cytotoxin', 'Radiosensitizer'}	[]	From the information provided: - Predicted attributes: '{[]}' (which means no attributes were predicted) - True attributes: '{{'Cytotoxin', 'Radiosensitizer'}}' (which means the true attributes are 'Cytotoxin' and 'Radiosensitizer') To compute TP (True Positives), FP (False Positives), and FN (False Negatives): 1. **True Positives (TP)**: These are the attributes that are correctly predicted as being present. Since no attributes were predicted, TP = 0. 2. **False Positives (FP)**: These are the attributes that are predicted but are not actually present. Since no attributes were predicted, FP = 0. 3. **False Negatives (FN)**: These are the attributes that are true but were not predicted. Since 'Cytotoxin' and 'Radiosensitizer' were not predicted, FN = 2 (one for each missed attribute). Thus, the results are: 'TP:0,FP:0,FN:2'	0	0	2	45264573	CCCN(CCC)CCNC(=O)c1cc([N+](=O)[O-])c(C)s1.Cl	[]
{'Anti-HCV'}	[]	From the information provided: - True attributes (T): {'Anti-HCV'} - Predicted attributes (P): {} To compute True Positives (TP), False Positives (FP), and False Negatives (FN): 1. **True Positives (TP)** are the correctly predicted attributes. TP is the intersection of predicted attributes and true attributes. - TP = P ‚à© T = {} ‚à© {'Anti-HCV'} = {} - TP count = 0 2. **False Positives (FP)** are the attributes that were predicted but are not true. FP is the set of predicted attributes minus the intersection of predicted and true attributes. - FP = P - (P ‚à© T) = {} - {} = {} - FP count = 0 3. **False Negatives (FN)** are the true attributes that were not predicted. FN is the set of true attributes minus the intersection of predicted and true attributes. - FN = T - (P ‚à© T) = {'Anti-HCV'} - {} - FN count = 1 Thus, the values are: 'TP:0,FP:0,FN:1'	0	0	1	5277600	CCCCCCCC(=O)CCCCCC/C=C/[C@H](C(=O)N[C@@H](Cc1cccs1)C(=O)O)[C@@](O)(CC(=O)O)C(=O)O	[]
{'PKC Inhibitor'}	[]	From the information provided: - True attributes (T): {'PKC Inhibitor'} - Predicted attributes (P): {} To compute True Positives (TP), False Positives (FP), and False Negatives (FN): 1. **True Positives (TP)** are the correctly predicted attributes, i.e., attributes that are both in the predicted and true sets. Since there are no predicted attributes that match the true attributes, TP = 0. 2. **False Positives (FP)** are the attributes that are predicted but not true. Since there are no attributes predicted, FP = 0. 3. **False Negatives (FN)** are the attributes that are true but not predicted. Here, 'PKC Inhibitor' is a true attribute but not predicted, so FN = 1. Thus, the values are: 'TP:0,FP:0,FN:1'	0	0	1	68135	O=Cc1ccsc1	[]
{'Beta-lactamase Inhibitor'}	[]	From the information provided: - True attributes (T): {'Beta-lactamase Inhibitor'} - Predicted attributes (P): {} To compute True Positives (TP), False Positives (FP), and False Negatives (FN): 1. **True Positives (TP)** are the correctly predicted attributes, i.e., attributes that are in both the predicted and true sets. - TP = P ‚à© T = {} ‚à© {'Beta-lactamase Inhibitor'} = {} - TP count = 0 2. **False Positives (FP)** are the attributes that are predicted but not true, i.e., attributes in the predicted set that are not in the true set. - FP = P - T = {} - {'Beta-lactamase Inhibitor'} = {} - FP count = 0 3. **False Negatives (FN)** are the attributes that are true but not predicted, i.e., attributes in the true set that are not in the predicted set. - FN = T - P = {'Beta-lactamase Inhibitor'} - {} = {'Beta-lactamase Inhibitor'} - FN count = 1 Thus, the values are: 'TP:0,FP:0,FN:1'	0	0	1	2773429	O=Cc1ccsc1B(O)O	[]
{'NMDA Antagonist'}	[]	From the information provided: - True attributes (T): {'NMDA Antagonist'} - Predicted attributes (P): {} To compute True Positives (TP), False Positives (FP), and False Negatives (FN): 1. **True Positives (TP)** are the correctly predicted attributes, i.e., attributes that are both in the predicted and true sets. Since there are no predicted attributes that match the true attributes: \[ TP = 0 \] 2. **False Positives (FP)** are the attributes that are predicted but not true, i.e., attributes in the predicted set that are not in the true set. Since there are no predicted attributes: \[ FP = 0 \] 3. **False Negatives (FN)** are the attributes that are true but not predicted, i.e., attributes in the true set that are not in the predicted set. Since 'NMDA Antagonist' is not predicted: \[ FN = 1 \] Thus, the values are: 'TP:0,FP:0,FN:1'	0	0	1	77461163	N[C@H](CCCc1cscc1C(=O)O)C(=O)O	[]
{'GSK-3beta Inhibitor'}	[]	To compute the True Positives (TP), False Positives (FP), and False Negatives (FN) based on the given information: 1. **True Positives (TP)**: These are attributes that are correctly predicted by the model. In this case, the model should have predicted attributes that match the true attributes. - Predicted: '{[]}' (no attributes predicted) - True: '{{'GSK-3beta Inhibitor'}}' - TP = 0 (since no correct attributes were predicted) 2. **False Positives (FP)**: These are attributes that the model predicted incorrectly; attributes that are not present in the true attributes. - Predicted: '{[]}' (no attributes predicted) - FP = 0 (since no incorrect attributes were predicted) 3. **False Negatives (FN)**: These are attributes that are true but were not predicted by the model. - True: '{{'GSK-3beta Inhibitor'}}' - FN = 1 (since 'GSK-3beta Inhibitor' was not predicted) Thus, the evaluation of the model's predictions compared to the true attributes is: 'TP:0,FP:0,FN:1'	0	0	1	10948459	O=C(CBr)c1cc(Br)c(Br)s1	[]
{'Anti-Diabetic', 'Glucose Uptake Stimulator', 'NADH:ubiquinone Oxidoreductase Inhibitor'}	[]	From the information provided: - Predicted attributes of the molecule: '{[]}' (which means no attributes were predicted) - True attributes of the molecule: '{{'Anti-Diabetic', 'Glucose Uptake Stimulator', 'NADH:ubiquinone Oxidoreductase Inhibitor'}}' To compute TP (True Positives), FP (False Positives), and FN (False Negatives): 1. **True Positives (TP)**: These are the correctly predicted attributes. Since no attributes were predicted, TP = 0. 2. **False Positives (FP)**: These are the attributes predicted that are not true. Since no attributes were predicted, FP = 0. 3. **False Negatives (FN)**: These are the true attributes that were not predicted. Since three attributes ('Anti-Diabetic', 'Glucose Uptake Stimulator', 'NADH:ubiquinone Oxidoreductase Inhibitor') were not predicted, FN = 3. Therefore, the results are: 'TP:0,FP:0,FN:3'	0	0	3	78386	O=C(O)CCCc1cccs1	[]
{'Carbonic Anhydrase Inhibitor'}	['inhibitor']	To compute the TP (True Positive), FP (False Positive), and FN (False Negative) values for the predicted attributes against the true attributes, we need to analyze the overlap and differences between the sets of attributes. 1. **True Positives (TP)**: These are attributes that are correctly predicted. In this case, the predicted attribute 'inhibitor' is a general term that correctly aligns with the specific 'Carbonic Anhydrase Inhibitor' from the true attributes. Therefore, we can consider this a match. - TP = 1 2. **False Positives (FP)**: These are attributes that are predicted but not present in the true attributes. Since 'inhibitor' correctly matches with a more specific type of inhibitor ('Carbonic Anhydrase Inhibitor'), there are no attributes that are incorrectly predicted. - FP = 0 3. **False Negatives (FN)**: These are attributes that are true but not predicted. The specific type of inhibitor ('Carbonic Anhydrase Inhibitor') is not explicitly predicted; only a general 'inhibitor' is mentioned. However, since 'inhibitor' can be considered a correct, albeit less specific, prediction, we can argue that there are no missed attributes. - FN = 0 Thus, the evaluation of the model's prediction against the true attributes is: 'TP:1,FP:0,FN:0'	1	0	0	11778930	CCCCCC/C(=N\N)c1csc(S(N)(=O)=O)c1	['inhibitor']
{'FEN1 Inhibitor'}	[]	From the information provided: - True attributes (T): {'FEN1 Inhibitor'} - Predicted attributes (P): {} To compute True Positives (TP), False Positives (FP), and False Negatives (FN): 1. **True Positives (TP)** are the correctly predicted attributes. TP is the intersection of predicted attributes and true attributes. - TP = P ‚à© T = {} ‚à© {'FEN1 Inhibitor'} = {} - Number of TP = 0 2. **False Positives (FP)** are the attributes that were predicted but are not true. - FP = P - T = {} - {'FEN1 Inhibitor'} = {} - Number of FP = 0 3. **False Negatives (FN)** are the true attributes that were not predicted. - FN = T - P = {'FEN1 Inhibitor'} - {} = {'FEN1 Inhibitor'} - Number of FN = 1 Thus, the values are: 'TP:0,FP:0,FN:1'	0	0	1	44392632	O=C(O)C(=O)CC(=O)c1ccc(C(F)(F)F)s1	[]
{'Anticancer', 'DNA Ligase Inhibitor'}	[]	From the information provided: - True attributes (T): {'Anticancer', 'DNA Ligase Inhibitor'} - Predicted attributes (P): {} To compute True Positives (TP), False Positives (FP), and False Negatives (FN): 1. **True Positives (TP)** are the correctly predicted attributes, i.e., attributes that are both in the predicted set and the true set. Since the predicted set is empty, there are no true positives. - TP = 0 2. **False Positives (FP)** are the attributes that are predicted but not true, i.e., attributes in the predicted set but not in the true set. Since the predicted set is empty, there are no false positives. - FP = 0 3. **False Negatives (FN)** are the attributes that are true but not predicted, i.e., attributes in the true set but not in the predicted set. Since all true attributes are missing in the predicted set, all true attributes are false negatives. - FN = 2 (for 'Anticancer' and 'DNA Ligase Inhibitor') Thus, the results are: 'TP:0,FP:0,FN:2'	0	0	2	714372	CSc1ccc(C(=O)O)s1	[]
{'Antifungal'}	[]	From the information provided: - True attributes (T): {'Antifungal'} - Predicted attributes (P): {} To compute True Positives (TP), False Positives (FP), and False Negatives (FN): 1. **True Positives (TP)** are the correctly predicted attributes. TP is the intersection of predicted attributes and true attributes. - TP = P ‚à© T = {} ‚à© {'Antifungal'} = {} - TP count = 0 2. **False Positives (FP)** are the attributes that were predicted but are not true. - FP = P - T = {} - {'Antifungal'} = {} - FP count = 0 3. **False Negatives (FN)** are the true attributes that were not predicted. - FN = T - P = {'Antifungal'} - {} = {'Antifungal'} - FN count = 1 Thus, the counts are: - TP: 0 - FP: 0 - FN: 1 Final response: 'TP:0,FP:0,FN:1'	0	0	1	44327959	COC(=O)/C=C(OC)\C(C)=C(/C=C/c1cccs1)OC	[]
{'Anticancer', 'Anti-Diabetic', 'Antimicrobial'}	[]	From the information provided: Predicted attributes of the molecule: '{[]}' (which means no attributes were predicted) True attributes of the molecule: '{{'Anticancer', 'Anti-Diabetic', 'Antimicrobial'}}' To compute TP (True Positives), FP (False Positives), and FN (False Negatives): - **True Positives (TP)** are the correctly predicted attributes. Since no attributes were predicted, TP = 0. - **False Positives (FP)** are the attributes that were predicted but are not true. Since no attributes were predicted, FP = 0. - **False Negatives (FN)** are the true attributes that were not predicted. Since none of the true attributes ('Anticancer', 'Anti-Diabetic', 'Antimicrobial') were predicted, FN = 3 (one for each missed attribute). Thus, the values are: TP:0,FP:0,FN:3	0	0	3	840025	CCOC(=O)c1c(N)sc(N)c1C(=O)OCC	[]
{'HCV NS5b Polymerase Inhibitor'}	[]	To compute the True Positives (TP), False Positives (FP), and False Negatives (FN) based on the given data: 1. **True Positives (TP)**: These are attributes that are correctly predicted as being present. Since the predicted attributes are empty ('{[]}'), there are no correctly predicted attributes. Thus, TP = 0. 2. **False Positives (FP)**: These are attributes that are predicted to be present but are not actually present. Since the predicted attributes are empty and there are no incorrect attributes predicted, FP = 0. 3. **False Negatives (FN)**: These are attributes that are actually present but were not predicted. The true attribute is 'HCV NS5b Polymerase Inhibitor', which was not predicted. Thus, FN = 1. Therefore, the counts are: TP:0,FP:0,FN:1 Final response: 'TP:0,FP:0,FN:1'	0	0	1	510844	O=C(O)C(=O)CC(=O)c1ccsc1	[]
{'Thromboxane Synthase Inhibitor'}	[]	From the information provided: - True attributes (T): {'Thromboxane Synthase Inhibitor'} - Predicted attributes (P): {} To compute True Positives (TP), False Positives (FP), and False Negatives (FN): 1. **True Positives (TP)** are the correctly predicted attributes. TP is the intersection of T and P. - TP = T ‚à© P = {} ‚à© {'Thromboxane Synthase Inhibitor'} = {} - TP count = 0 2. **False Positives (FP)** are the attributes that were predicted but are not true. FP is the set difference of P and T. - FP = P - T = {} - {'Thromboxane Synthase Inhibitor'} - FP count = 0 3. **False Negatives (FN)** are the true attributes that were not predicted. FN is the set difference of T and P. - FN = T - P = {'Thromboxane Synthase Inhibitor'} - {} - FN count = 1 Thus, the values are: 'TP:0,FP:0,FN:1'	0	0	1	8030	c1ccsc1	[]
{'Carbonic Anhydrase Inhibitor'}	[]	From the information provided: - True attributes (T): {'Carbonic Anhydrase Inhibitor'} - Predicted attributes (P): {} To compute True Positives (TP), False Positives (FP), and False Negatives (FN): 1. **True Positives (TP)** are the correctly predicted attributes, i.e., attributes that are both in the predicted and true sets. Since there are no predicted attributes that match the true attributes: \[ TP = 0 \] 2. **False Positives (FP)** are the attributes that are predicted but not true, i.e., attributes in the predicted set that are not in the true set. Since there are no predicted attributes: \[ FP = 0 \] 3. **False Negatives (FN)** are the attributes that are true but not predicted, i.e., attributes in the true set that are not in the predicted set. Since 'Carbonic Anhydrase Inhibitor' is not predicted: \[ FN = 1 \] Thus, the results are: 'TP:0,FP:0,FN:1'	0	0	1	118705654	CCN(CC)CC.S=C(S)Nc1cccs1	[]
{'L1 Inhibitor'}	[]	From the information provided: - True attributes (T): {'L1 Inhibitor'} - Predicted attributes (P): {} To compute True Positives (TP), False Positives (FP), and False Negatives (FN): 1. **True Positives (TP)** are the correctly predicted attributes, i.e., attributes that are both in the predicted set and the true set. Since there are no predicted attributes that match the true attributes: \[ TP = 0 \] 2. **False Positives (FP)** are the attributes that are predicted but not true, i.e., attributes in the predicted set but not in the true set. Since there are no predicted attributes: \[ FP = 0 \] 3. **False Negatives (FN)** are the attributes that are true but not predicted, i.e., attributes in the true set but not in the predicted set. Since 'L1 Inhibitor' is not predicted: \[ FN = 1 \] Thus, the values are: 'TP:0,FP:0,FN:1'	0	0	1	122180362	CC(C)[C@H](NC(=O)Cc1cccs1)C(=O)SCC(=O)O	[]
{'Alpha1-Adrenoceptor Antagonist'}	[]	From the information provided: - True attributes (T): {'Alpha1-Adrenoceptor Antagonist'} - Predicted attributes (P): {} To compute True Positives (TP), False Positives (FP), and False Negatives (FN): 1. **True Positives (TP)** are the correctly predicted attributes, i.e., attributes that are both in the predicted set and the true set. Since the predicted set is empty, there are no true positives. - TP = 0 2. **False Positives (FP)** are the attributes that are predicted but not true, i.e., attributes in the predicted set but not in the true set. Again, since the predicted set is empty, there are no false positives. - FP = 0 3. **False Negatives (FN)** are the attributes that are true but not predicted, i.e., attributes in the true set but not in the predicted set. Since 'Alpha1-Adrenoceptor Antagonist' is in the true set but not in the predicted set, there is one false negative. - FN = 1 Thus, the results are: 'TP:0,FP:0,FN:1'	0	0	1	145962999	COC(=O)c1sccc1N=C(N)N.Cl	[]
{'Glaucoma Treatment', 'Carbonic Anhydrase Inhibitor'}	['carbonic']	To compute the True Positives (TP), False Positives (FP), and False Negatives (FN) from the given data: 1. **True Positives (TP)**: These are attributes that are correctly predicted by the model. In this case, the predicted attribute 'carbonic' partially matches with the true attribute 'Carbonic Anhydrase Inhibitor' in terms of the keyword 'carbonic'. However, since 'carbonic' alone does not fully represent 'Carbonic Anhydrase Inhibitor', it is not a complete match. Therefore, TP = 0. 2. **False Positives (FP)**: These are attributes predicted by the model that are not true. The predicted attribute 'carbonic' does not fully match any true attribute. Hence, FP = 1. 3. **False Negatives (FN)**: These are true attributes that were not predicted by the model. The true attributes 'Glaucoma Treatment' and 'Carbonic Anhydrase Inhibitor' were not correctly predicted. Therefore, FN = 2. Thus, the results are: 'TP:0,FP:1,FN:2'	0	1	2	15599379	NS(=O)(=O)c1ccc(SCCO)s1	['carbonic']
{'Anti-HBV', 'Acetylcholinesterase Reactivator', 'Acetylcholinesterase Inhibitor', 'Nematicidal'}	[]	From the information provided: - Predicted attributes of the molecule: '{[]}' (which means no attributes were predicted) - True attributes of the molecule: '{{'Anti-HBV', 'Acetylcholinesterase Reactivator', 'Acetylcholinesterase Inhibitor', 'Nematicidal'}}' To compute TP (True Positives), FP (False Positives), and FN (False Negatives): 1. **True Positives (TP)** are the correctly predicted attributes. Since no attributes were predicted, TP = 0. 2. **False Positives (FP)** are the attributes that were predicted but are not true. Since no attributes were predicted, FP = 0. 3. **False Negatives (FN)** are the true attributes that were not predicted. Since none of the true attributes were predicted, FN is equal to the number of true attributes. The true attributes are 'Anti-HBV', 'Acetylcholinesterase Reactivator', 'Acetylcholinesterase Inhibitor', 'Nematicidal', so FN = 4. Thus, the results are: 'TP:0,FP:0,FN:4'	0	0	4	6876527	O/N=C/c1cccs1	[]
{'Monoamine Oxidase-B Inhibitor'}	[]	From the information provided: - True attributes (T): {'Monoamine Oxidase-B Inhibitor'} - Predicted attributes (P): {} To compute True Positives (TP), False Positives (FP), and False Negatives (FN): 1. **True Positives (TP)** are the correctly predicted attributes, i.e., attributes that are both in the predicted set and the true set. - TP = P ‚à© T = {} ‚à© {'Monoamine Oxidase-B Inhibitor'} = {} - TP count = 0 2. **False Positives (FP)** are the attributes that are predicted but not true, i.e., attributes in the predicted set but not in the true set. - FP = P - T = {} - {'Monoamine Oxidase-B Inhibitor'} = {} - FP count = 0 3. **False Negatives (FN)** are the attributes that are true but not predicted, i.e., attributes in the true set but not in the predicted set. - FN = T - P = {'Monoamine Oxidase-B Inhibitor'} - {} = {'Monoamine Oxidase-B Inhibitor'} - FN count = 1 Thus, the values are: - TP: 0 - FP: 0 - FN: 1 Final response: 'TP:0,FP:0,FN:1'	0	0	1	59642162	CC(C)NNC(=O)c1ccsc1	[]
{"Alzheimer's", 'GSK-3beta Inhibitor'}	[]	From the information provided: - True attributes (T): {"Alzheimer's", "GSK-3beta Inhibitor"} - Predicted attributes (P): {} To compute TP (True Positives), FP (False Positives), and FN (False Negatives): 1. **True Positives (TP)**: These are attributes correctly predicted as present. Since the predicted attributes set is empty, there are no true positives. \[ TP = 0 \] 2. **False Positives (FP)**: These are attributes incorrectly predicted as present, but they are not in the true attributes set. Since no attributes were predicted, there are no false positives. \[ FP = 0 \] 3. **False Negatives (FN)**: These are attributes that are true but were not predicted. Since the true attributes are {"Alzheimer's", "GSK-3beta Inhibitor"} and none of these were predicted, all true attributes are false negatives. \[ FN = 2 \] (for "Alzheimer's" and "GSK-3beta Inhibitor") Thus, the final counts are: 'TP:0,FP:0,FN:2'	0	0	2	6539176	Cc1sc(C(=O)CCl)cc1C(=O)CCl	[]
{'SARS-CoV 3CL Protease Inhibitor'}	[]	From the information provided: - True attributes (T): {'SARS-CoV 3CL Protease Inhibitor'} - Predicted attributes (P): {} To compute TP (True Positives), FP (False Positives), and FN (False Negatives): 1. **True Positives (TP)** are the correctly predicted attributes. Since there are no predicted attributes that match the true attributes, TP = 0. 2. **False Positives (FP)** are the attributes that were predicted but are not true. Since there are no predicted attributes, FP = 0. 3. **False Negatives (FN)** are the true attributes that were not predicted. Since 'SARS-CoV 3CL Protease Inhibitor' was not predicted, FN = 1. Thus, the values are: 'TP:0,FP:0,FN:1'	0	0	1	56849837	CC(=O)N[C@@H](CO)C(=O)N[C@@H](C)C(=O)N[C@H](C(=O)N[C@@H](CC(C)C)C(=O)N[C@H](C=O)Cc1cccs1)C(C)C	[]
{'Eosinophil Inhibitor', 'Antiasthmatic'}	[]	From the information provided: - Predicted attributes: '{[]}' (which means no attributes were predicted) - True attributes: '{{'Eosinophil Inhibitor', 'Antiasthmatic'}}' (which means the true attributes are 'Eosinophil Inhibitor' and 'Antiasthmatic') To compute TP (True Positives), FP (False Positives), and FN (False Negatives): 1. **True Positives (TP)**: These are the attributes that are correctly predicted as being present. Since no attributes were predicted, TP = 0. 2. **False Positives (FP)**: These are the attributes that are predicted but are not actually present. Since no attributes were predicted, FP = 0. 3. **False Negatives (FN)**: These are the attributes that are true but were not predicted. Since 'Eosinophil Inhibitor' and 'Antiasthmatic' were not predicted, FN = 2 (one for each missing attribute). Therefore, the results are: 'TP:0,FP:0,FN:2'	0	0	2	10844936	CNC(=S)c1sccc1N	[]
{'Beta-Lactamase Inhibitor', 'Beta-lactamase Inhibitor', 'Antimicrobial'}	[]	From the information provided: Predicted attributes of the molecule: '{[]}' - This indicates that there are no predicted attributes (empty set). True attributes of the molecule: '{{'Beta-Lactamase Inhibitor', 'Beta-lactamase Inhibitor', 'Antimicrobial'}}' - This set contains three attributes, but 'Beta-Lactamase Inhibitor' and 'Beta-lactamase Inhibitor' are the same attribute, just with different capitalizations. Therefore, the true attributes are effectively two: 'Beta-Lactamase Inhibitor' and 'Antimicrobial'. To compute TP (True Positives), FP (False Positives), and FN (False Negatives): - **True Positives (TP)**: These are the correctly predicted attributes that are indeed true. Since there are no predicted attributes, TP = 0. - **False Positives (FP)**: These are the attributes predicted that are not true. Since there are no predicted attributes, FP = 0. - **False Negatives (FN)**: These are the true attributes that were not predicted. Since 'Beta-Lactamase Inhibitor' and 'Antimicrobial' were not predicted, FN = 2. Thus, the results are: 'TP:0,FP:0,FN:2'	0	0	2	2671	O=C(Cc1cccs1)NCB(O)O	[]
{'GLP-2 Agonist'}	[]	In this scenario, we are given the predicted attributes of a molecule as an empty set '{[]}', and the true attributes as '{'GLP-2 Agonist'}'. - True Positives (TP): These are attributes that are correctly predicted as being present. Since the prediction did not include any attributes, there are no true positives. TP = 0. - False Positives (FP): These are attributes that are predicted to be present but are not actually present in the true attributes. Since no attributes were predicted, there are no false positives. FP = 0. - False Negatives (FN): These are attributes that are actually present but were not predicted. The attribute 'GLP-2 Agonist' was not predicted. FN = 1. Therefore, the evaluation of the model's predictions is: 'TP:0,FP:0,FN:1'	0	0	1	71450016	CCSC/C(=N\O)c1cc(Cl)sc1Cl	[]
{'Antimicrobial', 'Anti-Inflammatory', 'Analgesic'}	[]	From the information provided: - Predicted attributes of the molecule: '{[]}' (which means no attributes were predicted) - True attributes of the molecule: '{{'Antimicrobial', 'Anti-Inflammatory', 'Analgesic'}}' To compute TP (True Positives), FP (False Positives), and FN (False Negatives): 1. **True Positives (TP)**: These are the attributes that are correctly predicted as being present. Since no attributes were predicted, TP = 0. 2. **False Positives (FP)**: These are the attributes that are predicted to be present but are not actually present. Since no attributes were predicted, FP = 0. 3. **False Negatives (FN)**: These are the attributes that are actually present but were not predicted. The true attributes are 'Antimicrobial', 'Anti-Inflammatory', and 'Analgesic'. Since none of these were predicted, FN = 3 (one for each missed attribute). Thus, the values are: TP:0,FP:0,FN:3 Final response: 'TP:0,FP:0,FN:3'	0	0	3	291812	CCOC(=O)c1sc(NC(C)=O)c(C(=O)OCC)c1C	[]
{'Anticancer'}	[]	From the information provided: - True attributes (T): {'Anticancer'} - Predicted attributes (P): {} To compute True Positives (TP), False Positives (FP), and False Negatives (FN): 1. **True Positives (TP)** are the correctly predicted attributes. TP is the intersection of predicted attributes and true attributes. Since there are no predicted attributes that match the true attributes, TP = 0. 2. **False Positives (FP)** are the attributes that were predicted but are not true. Since there are no predicted attributes at all, FP = 0. 3. **False Negatives (FN)** are the true attributes that were not predicted. Since 'Anticancer' was not predicted, FN = 1. Thus, the values are: TP:0,FP:0,FN:1 Final response: 'TP:0,FP:0,FN:1'	0	0	1	44420322	CC(=O)Nc1ccsc1C#CC(C)(C)O	[]
{'Beta-Lactamase Inhibitor'}	[]	From the information provided: - True attributes (T): {'Beta-Lactamase Inhibitor'} - Predicted attributes (P): {} To compute True Positives (TP), False Positives (FP), and False Negatives (FN): 1. **True Positives (TP)** are the correctly predicted attributes, i.e., attributes that are both in the predicted and true sets. Here, there are no attributes predicted that match the true attributes. - TP = 0 2. **False Positives (FP)** are the attributes that are predicted but not true, i.e., attributes in the predicted set that are not in the true set. Since no attributes were predicted, there are no false positives. - FP = 0 3. **False Negatives (FN)** are the attributes that are true but not predicted, i.e., attributes in the true set that are not in the predicted set. Since 'Beta-Lactamase Inhibitor' is not predicted, it is a false negative. - FN = 1 Thus, the values are: 'TP:0,FP:0,FN:1'	0	0	1	25272924	CC(=O)Nc1ccsc1C(=O)[O-]	[]
{'PTP1b Inhibitor', 'Type 2 Diabetes'}	['neuropharmacological']	To compute the True Positives (TP), False Positives (FP), and False Negatives (FN) based on the given predicted and true attributes of the molecule, we need to analyze the overlap and differences between these sets. **Predicted Attributes:** - neuropharmacological **True Attributes:** - PTP1b Inhibitor - Type 2 Diabetes **True Positives (TP)** are the correctly predicted attributes. In this case, there are no attributes in the predicted set that directly match the true attributes. Therefore, TP = 0. **False Positives (FP)** are the attributes predicted that are not true. The attribute "neuropharmacological" does not appear in the true attributes list. Therefore, FP = 1. **False Negatives (FN)** are the true attributes that were not predicted. Both "PTP1b Inhibitor" and "Type 2 Diabetes" are missing from the predicted attributes. Therefore, FN = 2. Thus, the evaluation of the model's prediction is: 'TP:0,FP:1,FN:2'	0	1	2	11745998	O=C(O)C(=O)Nc1cscc1C(=O)O	['neuropharmacological']
{'Antifungal'}	[]	From the information provided: - True attributes (T): {'Antifungal'} - Predicted attributes (P): {} To compute True Positives (TP), False Positives (FP), and False Negatives (FN): 1. **True Positives (TP)** are attributes that are correctly predicted as being present. Since there are no attributes predicted, TP = 0. 2. **False Positives (FP)** are attributes that are predicted but are not actually present. Since no attributes are predicted, FP = 0. 3. **False Negatives (FN)** are attributes that are true but not predicted. Here, 'Antifungal' is a true attribute but not predicted, so FN = 1. Thus, the values are: 'TP:0,FP:0,FN:1'	0	0	1	77565	Brc1sc(Br)c(Br)c1Br	[]
{'Anti-Trypanosomal', 'Rhodesain Inhibitor', 'Cysteine Protease Inhibitor'}	['inhibitor', 'protease']	To compute the True Positives (TP), False Positives (FP), and False Negatives (FN) from the given data, we need to analyze the predicted attributes against the true attributes. **Predicted Attributes:** - inhibitor - protease **True Attributes:** - Anti-Trypanosomal - Rhodesain Inhibitor - Cysteine Protease Inhibitor **Analysis:** 1. **True Positives (TP)**: These are attributes that are correctly predicted as being present. - "inhibitor" can be considered a TP as it is a general term that matches with "Rhodesain Inhibitor" and "Cysteine Protease Inhibitor" in the true attributes. - "protease" can be considered a TP as it matches with the "Cysteine Protease Inhibitor" in the true attributes. 2. **False Positives (FP)**: These are attributes that are predicted but not present in the true attributes. - There are no specific FP in this case since both predicted attributes find a match in the true attributes. 3. **False Negatives (FN)**: These are attributes that are true but were not predicted. - "Anti-Trypanosomal" is a FN since it is not predicted. - "Rhodesain Inhibitor" could be considered a FN if we require exact term matching beyond the general "inhibitor". - "Cysteine Protease Inhibitor" is not a FN since "protease" and "inhibitor" cover it. **Counting:** - TP: 2 (inhibitor, protease) - FP: 0 - FN: 1 (Anti-Trypanosomal) Thus, the final counts are: 'TP:2,FP:0,FN:1'	2	0	1	11544076	CC(C)(C)OC(=O)N[C@@H](Cc1ccsc1)C(=O)NCC#N	['inhibitor', 'protease']
{'MMP Inhibitor'}	['inhibitor', 'treatment']	To compute the True Positives (TP), False Positives (FP), and False Negatives (FN) from the predicted and true attributes of the molecule, we first need to identify which attributes fall into each category: 1. **True Positives (TP)**: Attributes that are correctly predicted as being true. 2. **False Positives (FP)**: Attributes that are predicted but are not true. 3. **False Negatives (FN)**: True attributes that are not predicted. From the data provided: - Predicted attributes: 'inhibitor', 'treatment' - True attributes: 'MMP Inhibitor' **Analysis:** - 'inhibitor' can be considered a partial match to 'MMP Inhibitor'. However, without additional context that directly links 'inhibitor' specifically to 'MMP Inhibitor', it's safer to consider it a general term and not a direct match. - 'treatment' is not specified in the true attributes and is thus not a match. - 'MMP Inhibitor' is a specific type of inhibitor not explicitly predicted in the general term 'inhibitor'. **Calculations:** - TP: 0 (no exact matches) - FP: 2 ('inhibitor' and 'treatment' do not exactly match 'MMP Inhibitor') - FN: 1 ('MMP Inhibitor' is not predicted) Therefore, the results are: 'TP:0,FP:2,FN:1'	0	2	1	127037446	CC(C)ON(CC(=O)NO)S(=O)(=O)c1ccc(Br)s1	['inhibitor', 'treatment']
{'Nicotinic Receptor Agonist'}	[]	In this scenario, the predicted attributes of the molecule are represented by an empty set '{[]}', indicating that no attributes were predicted. The true attributes of the molecule are given as '{{'Nicotinic Receptor Agonist'}}', indicating that the molecule is a nicotinic receptor agonist. To compute the True Positives (TP), False Positives (FP), and False Negatives (FN): - **True Positives (TP)** are the correctly predicted attributes. Since no attributes were predicted, TP = 0. - **False Positives (FP)** are the attributes that were predicted but are not true. Since no attributes were predicted, FP = 0. - **False Negatives (FN)** are the true attributes that were not predicted. Since 'Nicotinic Receptor Agonist' was not predicted, FN = 1. Thus, the evaluation of the prediction is: 'TP:0,FP:0,FN:1'	0	0	1	44570102	CN(C)C(=O)OCCC(c1ccsc1)N(C)C	[]
{'PPAR Alpha/Gamma Agonist', 'Hypolipidemic'}	[]	From the information provided: - True attributes (T) of the molecule: {'PPAR Alpha/Gamma Agonist', 'Hypolipidemic'} - Predicted attributes (P) of the molecule: {} To compute the True Positives (TP), False Positives (FP), and False Negatives (FN): 1. **True Positives (TP)** are the correctly predicted attributes, i.e., attributes that are both in the predicted set and the true set. - TP = P ‚à© T = {} ‚à© {'PPAR Alpha/Gamma Agonist', 'Hypolipidemic'} = {} - Number of TP = 0 2. **False Positives (FP)** are the attributes that are predicted but not true, i.e., attributes in the predicted set but not in the true set. - FP = P - T = {} - {'PPAR Alpha/Gamma Agonist', 'Hypolipidemic'} = {} - Number of FP = 0 3. **False Negatives (FN)** are the true attributes that were not predicted, i.e., attributes in the true set but not in the predicted set. - FN = T - P = {'PPAR Alpha/Gamma Agonist', 'Hypolipidemic'} - {} = {'PPAR Alpha/Gamma Agonist', 'Hypolipidemic'} - Number of FN = 2 Thus, the values are: - TP: 0 - FP: 0 - FN: 2 Final response format: 'TP:0,FP:0,FN:2'	0	0	2	11492144	CC(C)(Sc1cccs1)C(=O)O	[]
{'Serotonergic Uptake Inhibitor', 'MAO A Inhibitor', 'GSK-3beta Inhibitor'}	['inhibitor']	To compute the True Positives (TP), False Positives (FP), and False Negatives (FN) for the predicted attributes of the molecule compared to the true attributes, we need to analyze the overlap and differences between the predicted and true sets. **Predicted Attributes:** - inhibitor **True Attributes:** - Serotonergic Uptake Inhibitor - MAO A Inhibitor - GSK-3beta Inhibitor **Analysis:** - **True Positives (TP)**: These are the correctly predicted attributes. The prediction "inhibitor" is a very general term and does not specifically match any of the true attributes. However, since all true attributes are types of inhibitors, we might consider "inhibitor" as a generic correct prediction covering all specific types. Thus, TP = 1. - **False Positives (FP)**: These are the attributes predicted that are not true. Since "inhibitor" is too generic and does not specify the type, and all true attributes are indeed inhibitors, there are no specific false predictions. Thus, FP = 0. - **False Negatives (FN)**: These are the true attributes that were not predicted. Since the prediction did not specify the types of inhibitors, all specific inhibitor types are missed. Thus, FN = 3 (one for each specific inhibitor type not specified). Therefore, the counts are: - TP: 1 - FP: 0 - FN: 3 'TP:1,FP:0,FN:3'	1	0	3	46227246	CC(N)Cc1cc(Cl)cs1.Cl	['inhibitor']
{'Antiparasitic', 'Bromodomain Inhibitor'}	[]	From the information provided: - True Positives (TP) are the correctly predicted attributes that match the true attributes. Since the predicted attributes are empty (i.e., '{[]}'), there are no true positives. Thus, TP = 0. - False Positives (FP) are the attributes predicted that are not in the true attributes. Since there are no predicted attributes, there are no false positives. Thus, FP = 0. - False Negatives (FN) are the true attributes that were not predicted. The true attributes are 'Antiparasitic' and 'Bromodomain Inhibitor', neither of which were predicted. Thus, FN = 2 (one for each missed attribute). Therefore, the result is: 'TP:0,FP:0,FN:2'	0	0	2	145992665	O=C(N/N=C/[C@H](O)[C@H](O)[C@H](O)[C@@H](O)CO)c1cccs1	[]
{'Anticancer'}	[]	From the information provided: - True attributes (T): {'Anticancer'} - Predicted attributes (P): {} To compute True Positives (TP), False Positives (FP), and False Negatives (FN): 1. **True Positives (TP)** are the correctly predicted attributes. TP is the intersection of predicted attributes and true attributes. - TP = P ‚à© T = {} ‚à© {'Anticancer'} = {} - TP count = 0 2. **False Positives (FP)** are the attributes that were predicted but are not true. - FP = P - T = {} - {'Anticancer'} = {} - FP count = 0 3. **False Negatives (FN)** are the true attributes that were not predicted. - FN = T - P = {'Anticancer'} - {} = {'Anticancer'} - FN count = 1 Thus, the values are: 'TP:0,FP:0,FN:1'	0	0	1	4405507	CC(C)(O)C#Cc1cccs1	[]
{'Tyrosinase Inhibitor'}	[]	In this scenario, we are given the predicted attributes of a molecule as an empty set '{[]}', and the true attributes as '{'Tyrosinase Inhibitor'}'. - True Positives (TP) are the correctly predicted attributes that match the true attributes. Since the prediction is empty, there are no true positives. TP = 0. - False Positives (FP) are the attributes that are predicted but are not true. Since there are no predicted attributes, there are no false positives. FP = 0. - False Negatives (FN) are the true attributes that were not predicted. Since 'Tyrosinase Inhibitor' is a true attribute but was not predicted, there is one false negative. FN = 1. Therefore, the results are: 'TP:0,FP:0,FN:1'	0	0	1	155520289	CCC(=O)OCc1csc(/C=N/NC(N)=S)c1	[]
{'Antimicrobial'}	[]	From the information provided: - True attributes (T): {'Antimicrobial'} - Predicted attributes (P): {} To compute TP (True Positives), FP (False Positives), and FN (False Negatives): 1. **True Positives (TP)**: These are attributes that are correctly predicted as being present. Since the predicted attributes are empty, there are no true positives. - TP = 0 2. **False Positives (FP)**: These are attributes that are predicted to be present but are not actually present in the true attributes. Since the predicted attributes are empty, there are no false positives. - FP = 0 3. **False Negatives (FN)**: These are attributes that are actually present but were not predicted. Since 'Antimicrobial' is a true attribute but not predicted, it is a false negative. - FN = 1 Thus, the results are: 'TP:0,FP:0,FN:1'	0	0	1	232264	Cc1c(C(=O)NN)sc(C(=O)NN)c1C	[]
{'Antifungal', 'Anti-Trypanosoma cruzi', 'Squalene Epoxidase Inhibitor'}	[]	From the information provided: - True attributes (T) of the molecule are: {'Antifungal', 'Anti-Trypanosoma cruzi', 'Squalene Epoxidase Inhibitor'} - Predicted attributes (P) of the molecule are: {} To compute the True Positives (TP), False Positives (FP), and False Negatives (FN): 1. **True Positives (TP)** are the attributes that are correctly predicted as being present. This is the intersection of predicted attributes and true attributes. \[ TP = P \cap T = \{\} \cap \{'Antifungal', 'Anti-Trypanosoma cruzi', 'Squalene Epoxidase Inhibitor'\} = \{\} \] So, TP = 0. 2. **False Positives (FP)** are the attributes that are incorrectly predicted as being present, but are not actually present. \[ FP = P - T = \{\} - \{'Antifungal', 'Anti-Trypanosoma cruzi', 'Squalene Epoxidase Inhibitor'\} = \{\} \] So, FP = 0. 3. **False Negatives (FN)** are the attributes that are actually present but were not predicted. \[ FN = T - P = \{'Antifungal', 'Anti-Trypanosoma cruzi', 'Squalene Epoxidase Inhibitor'\} - \{\} = \{'Antifungal', 'Anti-Trypanosoma cruzi', 'Squalene Epoxidase Inhibitor'\} \] So, FN = 3. Thus, the values are: 'TP:0,FP:0,FN:3'	0	0	3	46225770	C=CCNC(=S)N/N=C/C=C/c1cccs1	[]
{'GSK-3beta Inhibitor'}	['acid']	To compute the True Positives (TP), False Positives (FP), and False Negatives (FN) based on the given data: 1. **True Positives (TP)**: These are attributes that are correctly predicted as being present in the molecule. In this case, there are no attributes that are both in the predicted set ('acid') and the true set ('GSK-3beta Inhibitor'). Therefore, TP = 0. 2. **False Positives (FP)**: These are attributes that are predicted to be present but are not actually present in the true attributes. The predicted attribute 'acid' is not in the true attribute set. Therefore, FP = 1. 3. **False Negatives (FN)**: These are attributes that are true but were not predicted. The true attribute 'GSK-3beta Inhibitor' was not predicted. Therefore, FN = 1. Thus, the values are: 'TP:0,FP:1,FN:1'	0	1	1	54728389	CCOC(=O)c1sc(SC(C)=O)cc1O	['acid']
{'Anti-Trypanosoma cruzi'}	[]	From the information provided: - True attributes (T): {'Anti-Trypanosoma cruzi'} - Predicted attributes (P): {} To compute True Positives (TP), False Positives (FP), and False Negatives (FN): 1. **True Positives (TP)** are attributes that are correctly predicted as being present. Since there are no attributes predicted, TP = 0. 2. **False Positives (FP)** are attributes that are predicted but are not actually present. Since there are no attributes predicted, FP = 0. 3. **False Negatives (FN)** are attributes that are true but not predicted. Here, 'Anti-Trypanosoma cruzi' is a true attribute but not predicted, so FN = 1. Thus, the values are: 'TP:0,FP:0,FN:1'	0	0	1	6906316	C=CCNC(=S)N/N=C/c1ccsc1	[]
{'PTP1b Inhibitor'}	[]	From the information provided: - True Positive (TP) is the count of correctly predicted attributes that match the true attributes. - False Positive (FP) is the count of predicted attributes that do not match any of the true attributes. - False Negative (FN) is the count of true attributes that were not predicted. Predicted attributes: '{[]}' (no attributes predicted) True attributes: '{{'PTP1b Inhibitor'}}' (one attribute: 'PTP1b Inhibitor') - TP: There are no correctly predicted attributes matching the true attribute. So, TP = 0. - FP: There are no incorrect attributes predicted since no attributes were predicted at all. So, FP = 0. - FN: The attribute 'PTP1b Inhibitor' was not predicted. So, FN = 1. Therefore, the counts are: TP:0,FP:0,FN:1	0	0	1	15588121	O=C(O)COc1csc(Br)c1Br	[]
{'Antitrypanosomatid'}	[]	From the information provided: - True Positive (TP) is the count of correctly predicted attributes that match the true attributes. - False Positive (FP) is the count of predicted attributes that do not match any of the true attributes. - False Negative (FN) is the count of true attributes that were not predicted. Predicted attributes: '{[]}' (no attributes predicted) True attributes: '{{'Antitrypanosomatid'}}' (one attribute: 'Antitrypanosomatid') - TP: There are no correctly predicted attributes matching the true attribute. Thus, TP = 0. - FP: There are no incorrectly predicted attributes since no attributes were predicted. Thus, FP = 0. - FN: The attribute 'Antitrypanosomatid' was not predicted. Thus, FN = 1. Therefore, the result is: 'TP:0,FP:0,FN:1'	0	0	1	5426894	Cc1ccsc1/C=N/NC(N)=S	[]
{'Anti-Cancer'}	[]	From the information provided: - True Positive (TP) is the count of correctly predicted attributes that are indeed true. Since the model predicted no attributes ('{[]}'), there are no true positives. - False Positive (FP) is the count of attributes predicted by the model that are not true. Again, since the model predicted no attributes, there are no false positives. - False Negative (FN) is the count of true attributes that were not predicted by the model. The true attribute is 'Anti-Cancer', which the model failed to predict. Thus, the counts are: - TP: 0 (no true attributes were predicted) - FP: 0 (no incorrect attributes were predicted) - FN: 1 (one true attribute, 'Anti-Cancer', was not predicted) Therefore, the response is: 'TP:0,FP:0,FN:1'	0	0	1	74223503	CCCCCCCCCCCCCCCCCCNC(=O)[C@@H](NC(=O)c1cccs1)[C@@H](C)O	[]
{'Anti-Cancer'}	['inhibitor']	To compute the True Positives (TP), False Positives (FP), and False Negatives (FN) based on the given attributes: 1. **True Positives (TP)**: These are attributes that are correctly predicted as being present. In this case, the predicted attribute is 'inhibitor' and the true attribute is 'Anti-Cancer'. Since 'inhibitor' does not match exactly with 'Anti-Cancer', there are no true positives. 2. **False Positives (FP)**: These are attributes that are predicted to be present but are not actually present in the true attributes. Here, 'inhibitor' is predicted but the true attribute is 'Anti-Cancer', which does not include 'inhibitor'. Therefore, 'inhibitor' is a false positive. 3. **False Negatives (FN)**: These are attributes that are true but were not predicted. Since 'Anti-Cancer' is the true attribute and it was not predicted, it is a false negative. Thus, the counts are: - TP: 0 (no correctly predicted attributes) - FP: 1 ('inhibitor' was incorrectly predicted as being present) - FN: 1 ('Anti-Cancer' was not predicted but is true) Therefore, the response is: 'TP:0,FP:1,FN:1'	0	1	1	74223696	CCCCCCCCCCCCCCCCCCNC(=O)[C@@H](NS(=O)(=O)c1cccs1)[C@@H](C)O	['inhibitor']
{'NO-Donor'}	[]	To compute the True Positives (TP), False Positives (FP), and False Negatives (FN) based on the given data: 1. **True Positives (TP)**: Attributes that are correctly predicted as being present in the molecule. 2. **False Positives (FP)**: Attributes that are predicted to be present in the molecule but are not. 3. **False Negatives (FN)**: Attributes that are actually present in the molecule but were not predicted. From the data provided: - Predicted attributes: '{[]}' (no attributes predicted) - True attributes: '{{'NO-Donor'}}' (the molecule is a NO-Donor) **Analysis:** - **TP**: There are no attributes that were correctly predicted as the prediction is empty. Thus, TP = 0. - **FP**: Since no attributes were predicted, there are no false positives. Thus, FP = 0. - **FN**: The attribute "NO-Donor" is present in the true attributes but was not predicted. Thus, FN = 1. Therefore, the computation yields: 'TP:0,FP:0,FN:1'	0	0	1	49861231	Cl.NC(=Nc1ccsc1)NO	[]
{"Alzheimer's", 'GSK-3beta Inhibitor'}	[]	To compute the True Positives (TP), False Positives (FP), and False Negatives (FN) from the given data: 1. **True Attributes (Ground Truth)**: {"Alzheimer's", "GSK-3beta Inhibitor"} 2. **Predicted Attributes**: {} **True Positives (TP)**: These are attributes that are correctly predicted as being present. Since the predicted attributes are empty, there are no true positives. - TP = 0 **False Positives (FP)**: These are attributes that are predicted to be present but are not actually present in the true attributes. Since the predicted attributes are empty, there are no false positives. - FP = 0 **False Negatives (FN)**: These are attributes that are true but were not predicted. Both "Alzheimer's" and "GSK-3beta Inhibitor" are in the true attributes but not in the predicted attributes. - FN = 2 (one for "Alzheimer's" and one for "GSK-3beta Inhibitor") Thus, the values are: 'TP:0,FP:0,FN:2'	0	0	2	6539168	O=C(CCl)c1c(Br)sc(Br)c1Br	[]
{"Alzheimer's", 'GSK-3beta Inhibitor'}	[]	To compute the True Positives (TP), False Positives (FP), and False Negatives (FN) based on the given data: 1. **True Attributes (Ground Truth)**: {"Alzheimer's", "GSK-3beta Inhibitor"} 2. **Predicted Attributes**: {} **True Positives (TP)**: These are attributes that are correctly predicted as being present. Since the predicted attributes are empty, there are no true positives. - TP = 0 **False Positives (FP)**: These are attributes that are predicted to be present but are not actually present in the true attributes. Since there are no predicted attributes, there are no false positives. - FP = 0 **False Negatives (FN)**: These are attributes that are actually present but were not predicted. Since the true attributes include "Alzheimer's" and "GSK-3beta Inhibitor" and neither were predicted, both are false negatives. - FN = 2 (one for "Alzheimer's" and one for "GSK-3beta Inhibitor") Thus, the results are: 'TP:0,FP:0,FN:2'	0	0	2	6539169	O=C(CCl)c1c(Br)sc(Cl)c1Cl	[]
{"Alzheimer's", 'GSK-3beta Inhibitor'}	[]	To compute the True Positives (TP), False Positives (FP), and False Negatives (FN) from the given data: 1. **True Attributes (Ground Truth)**: {"Alzheimer's", "GSK-3beta Inhibitor"} 2. **Predicted Attributes**: {} **True Positives (TP)**: These are attributes that are correctly predicted as being present. Since the predicted attributes are empty, there are no true positives. - TP = 0 **False Positives (FP)**: These are attributes that are predicted to be present but are not actually present in the true attributes. Again, since the predicted attributes are empty, there are no false positives. - FP = 0 **False Negatives (FN)**: These are attributes that are actually present but were not predicted. Both "Alzheimer's" and "GSK-3beta Inhibitor" are in the true attributes but not in the predicted attributes. - FN = 2 (one for "Alzheimer's" and one for "GSK-3beta Inhibitor") Thus, the results are: 'TP:0,FP:0,FN:2'	0	0	2	2797646	O=C(CCl)c1cc(Cl)c(Cl)s1	[]
{"Alzheimer's", 'GSK-3beta Inhibitor'}	[]	To compute the True Positives (TP), False Positives (FP), and False Negatives (FN) based on the given data: 1. **True Attributes (Ground Truth)**: {"Alzheimer's", "GSK-3beta Inhibitor"} 2. **Predicted Attributes**: {} **True Positives (TP)**: These are attributes that are correctly predicted as being present. Since the predicted attributes are empty, there are no true positives. - TP = 0 **False Positives (FP)**: These are attributes that are predicted to be present but are not actually present in the true attributes. Since there are no predicted attributes, there are no false positives. - FP = 0 **False Negatives (FN)**: These are attributes that are actually present but were not predicted. Since the true attributes include "Alzheimer's" and "GSK-3beta Inhibitor" and neither were predicted, both are false negatives. - FN = 2 (one for "Alzheimer's" and one for "GSK-3beta Inhibitor") Thus, the results are: 'TP:0,FP:0,FN:2'	0	0	2	681957	O=C(CCl)c1cc(Cl)sc1Cl	[]
{'Sortase A Inhibitor', 'Antibiotic'}	[]	To compute the True Positives (TP), False Positives (FP), and False Negatives (FN) from the given data: 1. **True Attributes (Ground Truth)**: {'Sortase A Inhibitor', 'Antibiotic'} 2. **Predicted Attributes**: {} **True Positives (TP)**: These are attributes that are correctly predicted as being present. Since the predicted attributes are empty, there are no true positives. - TP = 0 **False Positives (FP)**: These are attributes that are predicted to be present but are not actually present in the true attributes. Since there are no predicted attributes, there are no false positives. - FP = 0 **False Negatives (FN)**: These are attributes that are true but were not predicted. Since the true attributes include 'Sortase A Inhibitor' and 'Antibiotic', and neither was predicted, both are false negatives. - FN = 2 (one for 'Sortase A Inhibitor' and one for 'Antibiotic') Thus, the results are: 'TP:0,FP:0,FN:2'	0	0	2	11434996	C=CC(O)c1cccs1	[]
{"Alzheimer's", 'GSK-3beta Inhibitor'}	[]	To compute the TP (True Positives), FP (False Positives), and FN (False Negatives) of the predicted attributes against the true attributes, we first need to identify what each term represents: - **True Positives (TP)**: Attributes that are correctly predicted as being present. - **False Positives (FP)**: Attributes that are predicted as being present but are not actually present. - **False Negatives (FN)**: Attributes that are actually present but were not predicted. From the information provided: **Predicted Attributes**: '{[]}' (No attributes predicted) **True Attributes**: '{{"Alzheimer's", 'GSK-3beta Inhibitor'}}' 1. **True Positives (TP)**: There are no attributes predicted, so there are no true positives. - TP = 0 2. **False Positives (FP)**: Since no attributes were predicted, there are no false positives. - FP = 0 3. **False Negatives (FN)**: The true attributes include "Alzheimer's" and "GSK-3beta Inhibitor", both of which were not predicted. - FN = 2 (one for each missing attribute) Thus, the evaluation of the model's predictions is: 'TP:0,FP:0,FN:2'	0	0	2	2757925	O=C(CCl)c1cccs1	[]
{"Alzheimer's", 'GSK-3beta Inhibitor'}	[]	To compute the True Positives (TP), False Positives (FP), and False Negatives (FN) from the given data: 1. **True Positives (TP)**: These are attributes that are correctly predicted as being present. Since the predicted attributes are empty ('{[]}'), there are no true positives. Thus, TP = 0. 2. **False Positives (FP)**: These are attributes that are predicted to be present but are not actually present in the true attributes. Since the predicted attributes are empty, there are no false positives. Thus, FP = 0. 3. **False Negatives (FN)**: These are attributes that are actually present but were not predicted. The true attributes are {"Alzheimer's", "GSK-3beta Inhibitor"}. Since none of these were predicted, both are false negatives. Thus, FN = 2 (one for each missed attribute). Therefore, the results are: 'TP:0,FP:0,FN:2'	0	0	2	6539167	O=C(CCl)c1cscc1Cl	[]
{'Antifungal', "Alzheimer's", 'GSK-3beta Inhibitor'}	[]	From the information provided: - Predicted attributes: '{[]}' (which means no attributes were predicted) - True attributes: '{{'Antifungal', "Alzheimer's", 'GSK-3beta Inhibitor'}}' To compute TP (True Positives), FP (False Positives), and FN (False Negatives): 1. **True Positives (TP)**: These are attributes that are correctly predicted as being present. Since no attributes were predicted, TP = 0. 2. **False Positives (FP)**: These are attributes that are predicted but are not actually present. Since no attributes were predicted, FP = 0. 3. **False Negatives (FN)**: These are attributes that are true but were not predicted. Since the true attributes are 'Antifungal', "Alzheimer's", and 'GSK-3beta Inhibitor', and none of these were predicted, FN = 3. Thus, the results are: 'TP:0,FP:0,FN:3'	0	0	3	2764204	O=C(CCl)c1scc(Br)c1Br	[]
{'DXR Inhibitor'}	['antiviral']	To compute the TP (True Positive), FP (False Positive), and FN (False Negative) values for the predicted attributes of the molecule compared to the true attributes, we need to analyze the overlap and differences between the predicted and true sets. 1. **True Positives (TP)**: These are attributes that are correctly predicted. They are the intersection of the predicted and true attributes. In this case, the predicted attribute is 'antiviral' and the true attribute is 'DXR Inhibitor'. There is no overlap between the predicted and true attributes. Therefore, TP = 0. 2. **False Positives (FP)**: These are attributes that are predicted but are not true. Since 'antiviral' was predicted but is not a true attribute (the true attribute is 'DXR Inhibitor'), it is a false positive. Therefore, FP = 1. 3. **False Negatives (FN)**: These are true attributes that were not predicted. Since 'DXR Inhibitor' is the true attribute but was not predicted (the prediction was 'antiviral'), it is a false negative. Therefore, FN = 1. Thus, the values are: 'TP:0,FP:1,FN:1'	0	1	1	44442274	CC(=O)N(O)C/C=C(/c1cccs1)P(=O)(O)O	['antiviral']
{'Anticancer', 'Cellular Differentiation', 'Histone Deacetylase Inhibitor'}	[]	From the information provided: - Predicted attributes of the molecule: '{[]}' (which means no attributes were predicted) - True attributes of the molecule: '{{'Anticancer', 'Cellular Differentiation', 'Histone Deacetylase Inhibitor'}}' To compute TP (True Positives), FP (False Positives), and FN (False Negatives): 1. **True Positives (TP)**: These are the attributes that are correctly predicted as being present. Since no attributes were predicted, TP = 0. 2. **False Positives (FP)**: These are the attributes that are predicted but are not true. Since no attributes were predicted, FP = 0. 3. **False Negatives (FN)**: These are the true attributes that were not predicted. Since none of the true attributes ('Anticancer', 'Cellular Differentiation', 'Histone Deacetylase Inhibitor') were predicted, FN = 3. Thus, the results are: 'TP:0,FP:0,FN:3'	0	0	3	44340553	COC(=O)[C@@H](NC(=O)CCCCCCC(=O)NO)c1cccs1	[]
{'DAO Inhibitor', 'PqsD Inhibitor'}	[]	From the information provided: - True attributes (T) of the molecule: {'DAO Inhibitor', 'PqsD Inhibitor'} - Predicted attributes (P) of the molecule: {} To compute the True Positives (TP), False Positives (FP), and False Negatives (FN): 1. **True Positives (TP)** are the correctly predicted attributes, i.e., attributes that are both in the predicted set and the true set. Since the predicted set is empty, there are no true positives. - TP = 0 2. **False Positives (FP)** are the attributes that are predicted but not true, i.e., attributes in the predicted set that are not in the true set. Since the predicted set is empty, there are no false positives. - FP = 0 3. **False Negatives (FN)** are the true attributes that were not predicted, i.e., attributes in the true set that are not in the predicted set. Since none of the true attributes were predicted, all true attributes are false negatives. - FN = 2 (for 'DAO Inhibitor' and 'PqsD Inhibitor') Thus, the values are: TP:0,FP:0,FN:2	0	0	2	90269	Cc1ccsc1C(=O)O	[]
{'Anti-influenza'}	[]	From the information provided: - True attributes (T) of the molecule: {'Anti-influenza'} - Predicted attributes (P) of the molecule: {} To compute True Positives (TP), False Positives (FP), and False Negatives (FN): 1. **True Positives (TP)** are attributes that are correctly predicted as being present. In this case, since the predicted attributes are empty, there are no true positives. - TP = 0 2. **False Positives (FP)** are attributes that are predicted to be present but are not actually present. Since there are no predicted attributes, there are no false positives. - FP = 0 3. **False Negatives (FN)** are attributes that are true but were not predicted. The attribute 'Anti-influenza' is a true attribute but was not predicted. - FN = 1 Thus, the values are: 'TP:0,FP:0,FN:1'	0	0	1	9575807	CO/N=C(\C#N)C(=O)NCc1cccs1	[]
{'CaCC Inhibitor', 'Anti-Glioma', 'ANO1 Inhibitor'}	['cftr', 'cystic', 'biofilm']	To compute the True Positives (TP), False Positives (FP), and False Negatives (FN) of the predicted attributes against the true attributes, we first need to identify which predicted attributes correctly match the true attributes (TP), which predicted attributes are incorrect (FP), and which true attributes were not predicted (FN). **Predicted Attributes**: {'cftr', 'cystic', 'biofilm'} **True Attributes**: {'CaCC Inhibitor', 'Anti-Glioma', 'ANO1 Inhibitor'} 1. **True Positives (TP)**: These are the attributes that are correctly predicted. In this case, none of the predicted attributes match any of the true attributes. - TP = 0 2. **False Positives (FP)**: These are the attributes that are predicted but are not true. Since none of the predicted attributes match the true attributes, all predicted attributes are false positives. - FP = 3 (cftr, cystic, biofilm) 3. **False Negatives (FN)**: These are the true attributes that were not predicted. Since none of the true attributes were predicted, all true attributes are false negatives. - FN = 3 (CaCC Inhibitor, Anti-Glioma, ANO1 Inhibitor) Thus, the results are: 'TP:0,FP:3,FN:3'	0	3	3	7164100	CC(C)(C)C(=O)Nc1sccc1C(N)=O	['cftr', 'cystic', 'biofilm']
{'Anti-Biofilm', 'Antibiotic', 'Electron Transport Inhibitor'}	[]	From the information provided: - Predicted attributes: '{[]}' (which means no attributes were predicted) - True attributes: '{{'Anti-Biofilm', 'Antibiotic', 'Electron Transport Inhibitor'}}' To compute TP (True Positives), FP (False Positives), and FN (False Negatives): 1. **True Positives (TP)**: These are the correctly predicted attributes. Since no attributes were predicted, TP = 0. 2. **False Positives (FP)**: These are the attributes that were predicted but are not true. Since no attributes were predicted, FP = 0. 3. **False Negatives (FN)**: These are the true attributes that were not predicted. Since none of the true attributes ('Anti-Biofilm', 'Antibiotic', 'Electron Transport Inhibitor') were predicted, FN = 3 (one for each missed attribute). Thus, the results are: 'TP:0,FP:0,FN:3'	0	0	3	155513577	O=S(=O)(F)/C=C/c1ccsc1	[]
{'Gastric Acid Inhibitor', 'Histamine H2-Receptor Antagonist'}	[]	From the information provided: - True attributes (T): {'Gastric Acid Inhibitor', 'Histamine H2-Receptor Antagonist'} - Predicted attributes (P): {} To compute True Positives (TP), False Positives (FP), and False Negatives (FN): 1. True Positives (TP) are the correctly predicted attributes, i.e., attributes that are both in P and T. Since P is empty, TP = 0. 2. False Positives (FP) are the attributes that are predicted but not true, i.e., attributes in P but not in T. Since P is empty, FP = 0. 3. False Negatives (FN) are the true attributes that were not predicted, i.e., attributes in T but not in P. Since all attributes in T were not predicted, FN = 2 (count of T). Thus, the results are: 'TP:0,FP:0,FN:2'	0	0	2	13136107	CN(C)Cc1ccc(CSCCC(N)=NC#N)s1	[]
{'DNA Cross-linking', 'Hypoxia-Selective Cytotoxic'}	[]	From the information provided: Predicted attributes of the molecule: '{[]}' True attributes of the molecule: '{{'DNA Cross-linking', 'Hypoxia-Selective Cytotoxic'}}' To compute TP (True Positives), FP (False Positives), and FN (False Negatives): 1. **True Positives (TP)**: These are attributes that are correctly predicted as being present. Since the predicted attributes are empty, there are no true positives. - TP = 0 2. **False Positives (FP)**: These are attributes that are predicted to be present but are not actually present in the true attributes. Since the predicted attributes are empty, there are no false positives. - FP = 0 3. **False Negatives (FN)**: These are attributes that are true but were not predicted. The true attributes list contains 'DNA Cross-linking' and 'Hypoxia-Selective Cytotoxic', neither of which were predicted. - FN = 2 (one for each missed attribute) Thus, the evaluation of the model's predictions is: 'TP:0,FP:0,FN:2'	0	0	2	11045880	C[N+](CCCl)(CCCl)Cc1ccc([N+](=O)[O-])s1.[Cl-]	[]
{'DNA Cross-linking', 'Hypoxia-Selective Cytotoxic'}	[]	To compute the true positives (TP), false positives (FP), and false negatives (FN) from the given data: 1. **True Attributes (Ground Truth)**: {'DNA Cross-linking', 'Hypoxia-Selective Cytotoxic'} 2. **Predicted Attributes**: '{}' **True Positives (TP)**: These are the attributes that are correctly predicted as being present. Since the predicted attributes are empty, there are no true positives. - TP = 0 **False Positives (FP)**: These are the attributes that are predicted to be present but are not actually present in the true attributes. Since no attributes were predicted, there are no false positives. - FP = 0 **False Negatives (FN)**: These are the attributes that are actually present but were not predicted. Both 'DNA Cross-linking' and 'Hypoxia-Selective Cytotoxic' were not predicted. - FN = 2 (one for each missing true attribute) Thus, the results are: 'TP:0,FP:0,FN:2'	0	0	2	11121175	C[N+](CCCl)(CCCl)Cc1sccc1[N+](=O)[O-].[Cl-]	[]
{'PKC Inhibitor'}	[]	From the information provided: - True Positive (TP) is the count of correctly predicted attributes that match the true attributes. - False Positive (FP) is the count of predicted attributes that do not match any of the true attributes. - False Negative (FN) is the count of true attributes that were not predicted. Predicted attributes: '{[]}' (no attributes predicted) True attributes: '{{'PKC Inhibitor'}}' (one attribute: PKC Inhibitor) - TP: There are no correctly predicted attributes matching the true attribute. Thus, TP = 0. - FP: There are no incorrect attributes predicted since no attributes were predicted at all. Thus, FP = 0. - FN: The attribute "PKC Inhibitor" was not predicted. Thus, FN = 1. Therefore, the counts are: 'TP:0,FP:0,FN:1'	0	0	1	123570	OCc1ccsc1	[]
{'Bronchoconstriction Inhibitor'}	[]	From the information provided: - True attributes (T): {'Bronchoconstriction Inhibitor'} - Predicted attributes (P): {} To compute True Positives (TP), False Positives (FP), and False Negatives (FN): 1. **True Positives (TP)** are the correctly predicted attributes, i.e., attributes that are both in the predicted and true sets. Since there are no predicted attributes that match the true attributes: \[ TP = 0 \] 2. **False Positives (FP)** are the attributes that are predicted but not true, i.e., attributes in the predicted set that are not in the true set. Since there are no predicted attributes: \[ FP = 0 \] 3. **False Negatives (FN)** are the attributes that are true but not predicted, i.e., attributes in the true set that are not in the predicted set. Since 'Bronchoconstriction Inhibitor' is not predicted: \[ FN = 1 \] Thus, the values are: 'TP:0,FP:0,FN:1'	0	0	1	44384643	O=C(O)CCC/C=C\CC1C(/C=C/[C@@H](O)CCc2ccc(O)cc2)C2OC1C1OC21	[]
{'Anti-Inflammatory', 'Hypolipidemic'}	[]	To compute the True Positives (TP), False Positives (FP), and False Negatives (FN) based on the given predicted and true attributes of the molecule, we first need to identify the sets of attributes: Predicted attributes: {} True attributes: {'Anti-Inflammatory', 'Hypolipidemic'} 1. **True Positives (TP)**: These are attributes that are correctly predicted as being present. Since the predicted set is empty, there are no attributes that are correctly predicted. Thus, TP = 0. 2. **False Positives (FP)**: These are attributes that are predicted to be present but are not actually present in the true set. Again, since the predicted set is empty, there are no attributes incorrectly predicted as present. Thus, FP = 0. 3. **False Negatives (FN)**: These are attributes that are actually present but were not predicted. The true set contains 'Anti-Inflammatory' and 'Hypolipidemic', neither of which are in the empty predicted set. Thus, FN = 2 (one for each missing attribute). Therefore, the values are: TP:0,FP:0,FN:2 Final response: 'TP:0,FP:0,FN:2'	0	0	2	18357982	O=C(CCCCC1CCSS1)N1CCSCC1	[]
{'GABA-A Receptor Ligand'}	['anti-microbial']	To compute the True Positives (TP), False Positives (FP), and False Negatives (FN) based on the given predicted and true attributes of the molecule, we need to analyze the overlap and differences between these sets. 1. **True Positives (TP)**: These are attributes that are correctly predicted as being present. In this case, the predicted attribute is 'anti-microbial' and the true attribute is 'GABA-A Receptor Ligand'. There is no overlap between the predicted and true attributes. Therefore, TP = 0. 2. **False Positives (FP)**: These are attributes that are predicted to be present but are not actually true. Here, 'anti-microbial' is predicted but not a true attribute. Therefore, FP = 1. 3. **False Negatives (FN)**: These are attributes that are true but were not predicted. 'GABA-A Receptor Ligand' is a true attribute but was not predicted. Therefore, FN = 1. Thus, the values are: TP:0,FP:1,FN:1 Final response: 'TP:0,FP:1,FN:1'	0	1	1	44560609	CCCCC(=O)c1c[nH]c2ccc(Cc3ccncc3)cc2c1=O	['anti-microbial']
{'Glycosidase Inhibitor'}	[]	From the information provided: - True attributes (T): {'Glycosidase Inhibitor'} - Predicted attributes (P): {} To compute True Positives (TP), False Positives (FP), and False Negatives (FN): 1. **True Positives (TP)** are the correctly predicted attributes, i.e., attributes that are both in the predicted and true sets. Since there are no predicted attributes that match the true attributes: \[ TP = 0 \] 2. **False Positives (FP)** are the attributes that are predicted but not true, i.e., attributes in the predicted set that are not in the true set. Since there are no predicted attributes: \[ FP = 0 \] 3. **False Negatives (FN)** are the attributes that are true but not predicted, i.e., attributes in the true set that are not in the predicted set. Since 'Glycosidase Inhibitor' is not predicted: \[ FN = 1 \] Thus, the values are: 'TP:0,FP:0,FN:1'	0	0	1	11233693	OC[C@H]1N[C@H]([C@H](O)CCCC[C@@H]2CCC[C@]3(CCCO3)O2)[C@@H](O)[C@@H]1O	[]
{'Anti-Tuberculosis'}	[]	From the information provided: - True Positive (TP) is the count of correctly predicted attributes that match the true attributes. In this case, the model did not predict any attributes, so TP = 0. - False Positive (FP) is the count of attributes predicted by the model that are not true. Since the model predicted no attributes, FP = 0. - False Negative (FN) is the count of true attributes that were not predicted by the model. The model failed to predict 'Anti-Tuberculosis', so FN = 1. Thus, the evaluation is: 'TP:0,FP:0,FN:1'	0	0	1	135779140	CC(C)=CCOc1cc(=O)c2c(O)oc(O)c3c(=O)cc(C)c1c32	[]
{'Antimalarial'}	['inhibitor']	To compute the True Positives (TP), False Positives (FP), and False Negatives (FN) based on the given predicted and true attributes of the molecule, we need to analyze the overlap and differences between these sets. 1. **True Positives (TP)**: These are attributes that are correctly predicted. They are the intersection of predicted and true attributes. - Predicted: {'inhibitor'} - True: {'Antimalarial'} - Intersection (TP): None (as there is no common attribute between predicted and true sets) 2. **False Positives (FP)**: These are attributes that are predicted but not true. They are in the predicted set but not in the true set. - Predicted but not true: {'inhibitor'} - FP: 1 (since 'inhibitor' is predicted but not a true attribute) 3. **False Negatives (FN)**: These are attributes that are true but not predicted. They are in the true set but not in the predicted set. - True but not predicted: {'Antimalarial'} - FN: 1 (since 'Antimalarial' is a true attribute but not predicted) Thus, the counts are: - TP: 0 - FP: 1 - FN: 1 Final response: 'TP:0,FP:1,FN:1'	0	1	1	122179117	Cc1ccc(C(=O)NCCCNc2nc3ccccc3[nH]2)o1	['inhibitor']
{'Neurokinin Receptor Antagonist'}	['inhibitor', 'treatment', 'sclerosis']	To compute the True Positives (TP), False Positives (FP), and False Negatives (FN) of the predicted attributes against the true attributes, we need to analyze the overlap and differences between the sets. **Predicted Attributes**: {'inhibitor', 'treatment', 'sclerosis'} **True Attributes**: {'Neurokinin Receptor Antagonist'} 1. **True Positives (TP)**: These are the attributes that are correctly predicted. They are the intersection of the predicted and true attributes. In this case, there are no attributes that appear in both the predicted and true sets. - TP = 0 2. **False Positives (FP)**: These are the attributes that are predicted but are not true. They are in the predicted set but not in the true set. - FP = {'inhibitor', 'treatment', 'sclerosis'} (all predicted attributes are false) - FP = 3 3. **False Negatives (FN)**: These are the attributes that are true but were not predicted. They are in the true set but not in the predicted set. - FN = {'Neurokinin Receptor Antagonist'} (this true attribute was not predicted) - FN = 1 Thus, the results are: 'TP:0,FP:3,FN:1'	0	3	1	18403344	Cc1ccccc1-c1cc(N2CCC(O)CC2)ncc1N(C)C(=O)C(C)(C)c1cc(C(F)(F)F)cc(C(F)(F)F)c1	['inhibitor', 'treatment', 'sclerosis']
{'Orexin-1 Receptor Antagonist'}	['activity', 'orexin']	To compute the True Positives (TP), False Positives (FP), and False Negatives (FN) from the given data: 1. **True Positives (TP)**: These are attributes that are correctly predicted as being present. In this case, the prediction includes 'orexin' which can be considered a match for 'Orexin-1 Receptor Antagonist' in the true attributes, as both refer to the orexin system. Thus, TP = 1. 2. **False Positives (FP)**: These are attributes that are predicted but are not present in the true attributes. The predicted attribute 'activity' does not specifically match any part of 'Orexin-1 Receptor Antagonist'. Therefore, FP = 1. 3. **False Negatives (FN)**: These are attributes that are true but were not predicted. Since 'Orexin-1 Receptor Antagonist' is covered by the prediction 'orexin', there are no attributes that are true but not predicted. Thus, FN = 0. Therefore, the evaluation is: 'TP:1,FP:1,FN:0'	1	1	0	72699856	CCN(C(=O)c1nc(C)ccc1-n1nccn1)[C@@H](C)Cn1nnc(-c2ccc(F)cc2)n1	['activity', 'orexin']
{'Dopamine Transporter Inhibitor', 'Cognition-Enhancer', 'DAT Inhibitor'}	[]	From the information provided: - True attributes (T) of the molecule: {'Dopamine Transporter Inhibitor', 'Cognition-Enhancer', 'DAT Inhibitor'} - Predicted attributes (P) of the molecule: {} To compute True Positives (TP), False Positives (FP), and False Negatives (FN): 1. **True Positives (TP)**: These are attributes that are correctly predicted as being present. Since the predicted attributes are empty, there are no true positives. - TP = 0 2. **False Positives (FP)**: These are attributes that are predicted to be present but are not actually present. Since there are no predicted attributes, there are no false positives. - FP = 0 3. **False Negatives (FN)**: These are attributes that are actually present but were not predicted. All true attributes fall into this category because none were predicted. - FN = 3 (for 'Dopamine Transporter Inhibitor', 'Cognition-Enhancer', 'DAT Inhibitor') Thus, the results are: 'TP:0,FP:0,FN:3'	0	0	3	155523765	Cc1nc(CCS(=O)C(c2ccccc2)c2ccccc2)cs1	[]
{'MenA Inhibitor', 'Antibiotic', 'Menaquinone Biosynthesis Inhibitor'}	[]	From the information provided: - Predicted attributes of the molecule: '{[]}' (which means no attributes were predicted) - True attributes of the molecule: '{{'MenA Inhibitor', 'Antibiotic', 'Menaquinone Biosynthesis Inhibitor'}}' To compute TP (True Positives), FP (False Positives), and FN (False Negatives): 1. **True Positives (TP)**: These are the correctly predicted attributes. Since no attributes were predicted, TP = 0. 2. **False Positives (FP)**: These are the attributes that were predicted but are not true. Since no attributes were predicted, FP = 0. 3. **False Negatives (FN)**: These are the true attributes that were not predicted. Since three attributes ('MenA Inhibitor', 'Antibiotic', 'Menaquinone Biosynthesis Inhibitor') were not predicted, FN = 3. Therefore, the results are: 'TP:0,FP:0,FN:3'	0	0	3	70686153	CCCCCC[C@@H](CN1CCC(COc2ccc(/C(=N\OC)c3ccc(Cl)cc3)c(Cl)c2)CC1)OC(N)=O	[]
{'Anti-Inflammatory'}	['hiv']	To compute the True Positives (TP), False Positives (FP), and False Negatives (FN) based on the predicted and true attributes of the molecule, we need to analyze the overlap and differences between these sets. 1. **True Positives (TP)**: Attributes that are correctly predicted as being present. These are the attributes that appear in both the predicted and true sets. - Predicted: {'hiv'} - True: {'Anti-Inflammatory'} - Common: None - TP = 0 (no attributes are correctly predicted) 2. **False Positives (FP)**: Attributes that are predicted to be present but are not actually present in the true attributes. - FP = Predicted - True - FP = {'hiv'} - {'Anti-Inflammatory'} - FP = 1 (since 'hiv' is not a true attribute) 3. **False Negatives (FN)**: Attributes that are true but were not predicted. - FN = True - Predicted - FN = {'Anti-Inflammatory'} - {'hiv'} - FN = 1 (since 'Anti-Inflammatory' was not predicted) Thus, the evaluation of the model's predictions against the true attributes results in: 'TP:0,FP:1,FN:1'	0	1	1	44332240	C[C@H](NC(=O)N(C(=O)OC(C)(C)C)C(Cc1ccncc1)C(=O)O)[C@H]1CC[C@]2(C)[C@@H]1CC[C@H]1[C@H]2CC[C@H]2C(C)(C)[C@@H](O)CC[C@]12C	['hiv']
{'mTORC1 Inhibitor', 'mTORC2 Inhibitor'}	['inhibitor', 'treatment', 'cancer', 'kinase', 'proliferation', 'pi3k', 'enzyme', 'mtor', 'dysregulation']	To compute the True Positives (TP), False Positives (FP), and False Negatives (FN) from the predicted and true attributes of the molecule, we need to analyze the overlap and differences between the two sets. **Predicted Attributes:** - inhibitor - treatment - cancer - kinase - proliferation - pi3k - enzyme - mtor - dysregulation **True Attributes:** - mTORC1 Inhibitor - mTORC2 Inhibitor **Analysis:** - **True Positives (TP)**: These are correctly predicted attributes. The prediction of "mtor" as part of "mtor inhibitor" can be considered a partial match to both "mTORC1 Inhibitor" and "mTORC2 Inhibitor". However, since "mtor" alone does not specify the inhibition nor does it distinguish between mTORC1 and mTORC2, it's a weak match. We'll count it as TP for the general category of mTOR-related inhibition. - **False Positives (FP)**: These are attributes predicted that do not match any true attribute. "treatment", "cancer", "kinase", "proliferation", "pi3k", "enzyme", "dysregulation" do not directly relate to the specific true attributes of being an mTORC1 or mTORC2 inhibitor. - **False Negatives (FN)**: These are true attributes that were not predicted. The specific mentions of "mTORC1 Inhibitor" and "mTORC2 Inhibitor" were not directly predicted, as the prediction only generically mentioned "mtor". **Counting:** - TP: 1 (for "mtor" as a general match to mTOR-related inhibition) - FP: 7 (all other terms except "inhibitor" and "mtor") - FN: 2 (specific mentions of "mTORC1 Inhibitor" and "mTORC2 Inhibitor" not captured) Thus, the final counts are: 'TP:1,FP:7,FN:2'	1	7	2	57427684	COc1ccc(CNC(=O)Nc2ccc(-c3nc(CS(C)(=O)=O)cc(N4CCOC[C@@H]4C)n3)cc2)cc1	['inhibitor', 'treatment', 'cancer', 'kinase', 'proliferation', 'pi3k', 'enzyme', 'mtor', 'dysregulation']
{'Tubulin Polymerization Inhibitor', 'Antitumor'}	['sclerosis']	To compute the True Positives (TP), False Positives (FP), and False Negatives (FN) based on the given predicted and true attributes of the molecule, we first need to identify the overlap and differences between these sets. **Predicted Attributes**: {'sclerosis'} **True Attributes**: {'Tubulin Polymerization Inhibitor', 'Antitumor'} 1. **True Positives (TP)**: These are attributes that are correctly predicted as being true. In this case, there are no attributes that are both in the predicted set and the true set. - TP = 0 2. **False Positives (FP)**: These are attributes that are predicted but are not true. The predicted attribute 'sclerosis' does not appear in the true attributes. - FP = 1 3. **False Negatives (FN)**: These are true attributes that were not predicted. Both 'Tubulin Polymerization Inhibitor' and 'Antitumor' are in the true attributes but not in the predicted attributes. - FN = 2 Thus, the evaluation of the model's predictions is: 'TP:0,FP:1,FN:2'	0	1	2	141733346	COc1ccc(C2=NN(C(=O)OCc3ccccc3)C(c3cc(OC)c(OC)c(OC)c3)C2)cc1	['sclerosis']
{'Hypolipidemic'}	[]	From the information provided: - True attributes (T): {'Hypolipidemic'} - Predicted attributes (P): {} To compute TP (True Positives), FP (False Positives), and FN (False Negatives): 1. **True Positives (TP)**: These are attributes that are correctly predicted as being present. Since the predicted attributes are empty, there are no true positives. - TP = 0 2. **False Positives (FP)**: These are attributes that are predicted to be present but are not actually present in the true attributes. Since the predicted attributes are empty, there are no false positives. - FP = 0 3. **False Negatives (FN)**: These are attributes that are actually present but were not predicted. Since 'Hypolipidemic' is a true attribute but not predicted, it is a false negative. - FN = 1 Thus, the results are: 'TP:0,FP:0,FN:1'	0	0	1	12840341	CC1(c2ccccc2)OC(=O)C(=O)CC1=O	[]
{'Cholesterol Lowering', 'MTP Inhibitor'}	['triglyceride']	To compute the True Positives (TP), False Positives (FP), and False Negatives (FN) based on the given data: 1. **True Positives (TP)**: These are attributes that are correctly predicted by the model. They must appear in both the predicted and true attributes lists. - Predicted: {'triglyceride'} - True: {'Cholesterol Lowering', 'MTP Inhibitor'} - Common: None - TP = 0 2. **False Positives (FP)**: These are attributes predicted by the model that are not in the true attributes list. - FP = Predicted - True - FP = {'triglyceride'} - {'Cholesterol Lowering', 'MTP Inhibitor'} - FP = 1 3. **False Negatives (FN)**: These are attributes that are true but were not predicted by the model. - FN = True - Predicted - FN = {'Cholesterol Lowering', 'MTP Inhibitor'} - {'triglyceride'} - FN = 2 Thus, the results are: 'TP:0,FP:1,FN:2'	0	1	2	44276607	O=C(NC1CCN(CCCC2(C(=O)NCC(F)(F)F)c3ccccc3-c3ccccc32)CC1)c1ccccc1	['triglyceride']
{'Ryanodine Receptor 1 Inhibitor'}	[]	In this scenario, we are given the predicted attributes of a molecule as an empty set '{[]}', which means no attributes were predicted. The true attributes of the molecule are given as '{{'Ryanodine Receptor 1 Inhibitor'}}', indicating that the molecule is an inhibitor of Ryanodine Receptor 1. To compute the True Positives (TP), False Positives (FP), and False Negatives (FN): - **True Positives (TP)** are the correctly predicted attributes. Since no attributes were predicted, TP = 0. - **False Positives (FP)** are the attributes that were predicted but are not true. Since no attributes were predicted, FP = 0. - **False Negatives (FN)** are the true attributes that were not predicted. Since 'Ryanodine Receptor 1 Inhibitor' was not predicted, FN = 1. Therefore, the evaluation of the prediction is: 'TP:0,FP:0,FN:1'	0	0	1	168293822	CCCCC[C@@H]1OC(=O)[C@@H](C)NC(=O)[C@H](CCCCC)OC(=O)[C@@H](C)NC(=O)[C@H](CCCCC)OC(=O)[C@@H](C)NC(=O)[C@H](CCCCC)OC(=O)[C@@H](C)NC1=O	[]
{'Sphingosine Kinase-1 Inhibitor'}	[]	In this scenario, the predicted attributes of the molecule are represented by an empty set '{[]}', indicating that no attributes were predicted. The true attributes of the molecule are given as '{{'Sphingosine Kinase-1 Inhibitor'}}', indicating that the molecule is a Sphingosine Kinase-1 Inhibitor. To compute the True Positives (TP), False Positives (FP), and False Negatives (FN): 1. **True Positives (TP)** are the correctly predicted attributes. Since no attributes were predicted, there are no true positives. 2. **False Positives (FP)** are the attributes that were predicted but are not true. Since no attributes were predicted, there are no false positives. 3. **False Negatives (FN)** are the true attributes that were not predicted. Since the attribute 'Sphingosine Kinase-1 Inhibitor' was not predicted, there is one false negative. Thus, the counts are: - TP: 0 - FP: 0 - FN: 1 Therefore, the response is: 'TP:0,FP:0,FN:1'	0	0	1	57395848	CCCCCCCCc1ccc(-c2ccc(-n3ccccc3=O)nc2)cc1	[]
{'TACE Inhibitor'}	['inhibitor', 'metalloproteinase', 'matrix', 'mmp']	To compute the True Positives (TP), False Positives (FP), and False Negatives (FN) from the given data, we need to analyze the predicted attributes against the true attributes. **Predicted Attributes**: 'inhibitor', 'metalloproteinase', 'matrix', 'mmp' **True Attributes**: 'TACE Inhibitor' 1. **True Positives (TP)**: These are attributes that are correctly predicted as being true. Here, 'inhibitor' is a common term in both predicted and true attributes, so it is a TP. - TP = 1 ('inhibitor') 2. **False Positives (FP)**: These are attributes that are predicted but are not true. 'metalloproteinase', 'matrix', and 'mmp' are predicted but not mentioned in the true attributes. - FP = 3 ('metalloproteinase', 'matrix', 'mmp') 3. **False Negatives (FN)**: These are attributes that are true but not predicted. 'TACE' is part of the true attribute 'TACE Inhibitor' but not predicted. - FN = 1 ('TACE') Thus, the counts are: - TP: 1 - FP: 3 - FN: 1 Final response: 'TP:1,FP:3,FN:1'	1	3	1	44413992	CC#CCOc1ccc(S(=O)(=O)CC2(C(=O)NO)CCN(S(=O)(=O)Cc3ccccc3)CC2)cc1	['inhibitor', 'metalloproteinase', 'matrix', 'mmp']
{'Glycogen Phosphorylase Inhibitor'}	[]	From the information provided: - True attributes (T): {'Glycogen Phosphorylase Inhibitor'} - Predicted attributes (P): {} To compute True Positives (TP), False Positives (FP), and False Negatives (FN): 1. **True Positives (TP)** are the correctly predicted attributes. TP is the intersection of predicted attributes and true attributes. Since there are no predicted attributes that match the true attributes, TP = 0. 2. **False Positives (FP)** are the attributes that were predicted but are not true. Since there are no predicted attributes at all, FP = 0. 3. **False Negatives (FN)** are the true attributes that were not predicted. Since 'Glycogen Phosphorylase Inhibitor' was not predicted, FN = 1. Thus, the values are: TP:0,FP:0,FN:1	0	0	1	44563395	O=C(CCc1ccc(Cl)c(Cl)c1)NCCCCCNC(=O)CCc1ccc(Cl)c(Cl)c1	[]
{'Gastrointestinal Prokinetic'}	['inhibitor']	To compute the True Positives (TP), False Positives (FP), and False Negatives (FN) based on the given data: 1. **True Positives (TP)**: These are attributes that are correctly predicted as being present. Since the predicted attribute "inhibitor" does not match the true attribute "Gastrointestinal Prokinetic", there are no true positives. - TP = 0 2. **False Positives (FP)**: These are attributes that are predicted to be present but are not actually present in the true attributes. The predicted attribute "inhibitor" is not a true attribute. - FP = 1 3. **False Negatives (FN)**: These are attributes that are true but were not predicted. The true attribute "Gastrointestinal Prokinetic" was not predicted. - FN = 1 Thus, the evaluation of the prediction is: 'TP:0,FP:1,FN:1'	0	1	1	168274082	C[C@H]1CN(Cc2ccc(-c3cccnc3N3CCC(Nc4cccc(F)c4)CC3)cc2)CCN1	['inhibitor']
{'Matrix Metalloproteinase Inhibitor', 'Stromelysin-1 Inhibitor'}	[]	From the information provided: - Predicted attributes of the molecule: '{[]}' (which means no attributes were predicted) - True attributes of the molecule: '{{'Matrix Metalloproteinase Inhibitor', 'Stromelysin-1 Inhibitor'}}' To compute TP (True Positives), FP (False Positives), and FN (False Negatives): 1. **True Positives (TP)**: These are the correctly predicted attributes. Since no attributes were predicted, TP = 0. 2. **False Positives (FP)**: These are the attributes that were predicted but are not true. Since no attributes were predicted, FP = 0. 3. **False Negatives (FN)**: These are the true attributes that were not predicted. Since two attributes ('Matrix Metalloproteinase Inhibitor', 'Stromelysin-1 Inhibitor') were true but not predicted, FN = 2. Therefore, the results are: 'TP:0,FP:0,FN:2'	0	0	2	10829213	O=C(NCc1cccc2ccccc12)Nc1n[nH]c(=S)s1	[]
{'Hypoglycemic'}	[]	From the information provided: - True attributes (T): {'Hypoglycemic'} - Predicted attributes (P): {} To compute True Positives (TP), False Positives (FP), and False Negatives (FN): 1. **True Positives (TP)** are the correctly predicted attributes. TP is the intersection of predicted attributes and true attributes. Since there are no predicted attributes that match the true attributes, TP = 0. 2. **False Positives (FP)** are the attributes that were predicted but are not true. Since there are no predicted attributes at all, FP = 0. 3. **False Negatives (FN)** are the true attributes that were not predicted. Since 'Hypoglycemic' was not predicted, FN = 1. Thus, the values are: 'TP:0,FP:0,FN:1'	0	0	1	13155051	Cc1cnc(C(=O)NCCc2ccc(S(=O)(=O)N3CCN(C4CCCCC4)C3=N)cc2)cn1	[]
{'Thrombin-Inhibitor'}	[]	In this scenario, we are given the predicted attributes of a molecule as an empty set '{[]}', and the true attributes as '{'Thrombin-Inhibitor'}'. - True Positives (TP) are the correctly predicted attributes that are indeed true. Since no attributes were predicted, TP = 0. - False Positives (FP) are the attributes that were predicted but are not true. Since no attributes were predicted, FP = 0. - False Negatives (FN) are the true attributes that were not predicted. Since 'Thrombin-Inhibitor' was not predicted, FN = 1. Therefore, the evaluation of the prediction is: 'TP:0,FP:0,FN:1'	0	0	1	10476712	Cc1cc(OCCCCCC(=N)N)cc(OS(=O)(=O)c2ccccc2Cl)c1	[]
{'DNA Cross-linking'}	[]	In this scenario, the predicted attributes of the molecule are represented by an empty set '{[]}', indicating that no attributes were predicted. The true attributes of the molecule are given as '{{'DNA Cross-linking'}}', indicating that the molecule has the attribute of "DNA Cross-linking". To compute the True Positives (TP), False Positives (FP), and False Negatives (FN): - **True Positives (TP)** are the correctly predicted attributes. Since no attributes were predicted, TP = 0. - **False Positives (FP)** are the attributes that were predicted but are not true. Since no attributes were predicted, FP = 0. - **False Negatives (FN)** are the true attributes that were not predicted. Since "DNA Cross-linking" was not predicted, FN = 1. Therefore, the evaluation of the prediction is: 'TP:0,FP:0,FN:1'	0	0	1	155536379	C[N+](C)(C)Cc1cc(OS(=O)(=O)c2ccc([N+](=O)[O-])cc2[N+](=O)[O-])c(C[N+](C)(C)C)cc1O.[I-].[I-]	[]
{'Histone Demethylase Inhibitor'}	[]	From the information provided: - True attributes (T): {'Histone Demethylase Inhibitor'} - Predicted attributes (P): {} To compute TP (True Positives), FP (False Positives), and FN (False Negatives): 1. **True Positives (TP)**: These are attributes that are correctly predicted as being present. In this case, since the predicted attributes are empty, there are no true positives. - TP = 0 2. **False Positives (FP)**: These are attributes that are predicted to be present but are not actually present in the true attributes. Again, since the predicted attributes are empty, there are no false positives. - FP = 0 3. **False Negatives (FN)**: These are attributes that are actually present but were not predicted. The attribute 'Histone Demethylase Inhibitor' is present in the true attributes but not in the predicted attributes. - FN = 1 Thus, the results are: 'TP:0,FP:0,FN:1'	0	0	1	45376513	O=C(O)C(=O)N[C@H](Cc1ccc(OS(=O)(=O)c2ccccc2)cc1)C(=O)O	[]
{'Osteoporosis Treatment', '17beta-HSD Inhibitor'}	[]	From the information provided: - Predicted attributes of the molecule: None (indicated by '{[]}') - True attributes of the molecule: {'Osteoporosis Treatment', '17beta-HSD Inhibitor'} To compute TP (True Positives), FP (False Positives), and FN (False Negatives): 1. **True Positives (TP)**: These are attributes that are correctly predicted as being present. Since no attributes were predicted, TP = 0. 2. **False Positives (FP)**: These are attributes that are predicted to be present but are not actually present. Since no attributes were predicted, FP = 0. 3. **False Negatives (FN)**: These are attributes that are actually present but were not predicted. Since two attributes ('Osteoporosis Treatment', '17beta-HSD Inhibitor') were not predicted, FN = 2. Thus, the results are: 'TP:0,FP:0,FN:2'	0	0	2	26947585	CC(=O)Nc1ccccc1OS(=O)(=O)c1ccc(C)c(C)c1	[]
{'Anticancer', 'Cell-Cycle Arrest', 'DNA DSBs'}	[]	From the information provided: - Predicted attributes of the molecule: '{[]}' (which means no attributes were predicted) - True attributes of the molecule: '{{'Anticancer', 'Cell-Cycle Arrest', 'DNA DSBs'}}' To compute TP (True Positives), FP (False Positives), and FN (False Negatives): 1. **True Positives (TP)**: These are the attributes that are correctly predicted as being present. Since no attributes were predicted, TP = 0. 2. **False Positives (FP)**: These are the attributes that are predicted to be present but are not actually present. Since no attributes were predicted, FP = 0. 3. **False Negatives (FN)**: These are the attributes that are actually present but were not predicted. Since the true attributes are 'Anticancer', 'Cell-Cycle Arrest', and 'DNA DSBs', and none of these were predicted, FN = 3. Thus, the values are: 'TP:0,FP:0,FN:3'	0	0	3	122195236	CCCCOc1ccc(OS(=O)(=O)c2ccc(NC(=O)NCCCl)cc2)cc1	[]
{'Antimitotic', 'Tubulin Inhibitor', 'Cytostatic'}	[]	From the information provided: - Predicted attributes of the molecule: '{[]}' (which means no attributes were predicted) - True attributes of the molecule: '{{'Antimitotic', 'Tubulin Inhibitor', 'Cytostatic'}}' To compute TP (True Positives), FP (False Positives), and FN (False Negatives): 1. **True Positives (TP)**: These are the correctly predicted attributes. Since no attributes were predicted, TP = 0. 2. **False Positives (FP)**: These are the attributes that were predicted but are not true. Since no attributes were predicted, FP = 0. 3. **False Negatives (FN)**: These are the true attributes that were not predicted. Since none of the true attributes ('Antimitotic', 'Tubulin Inhibitor', 'Cytostatic') were predicted, FN = 3 (one for each missed attribute). Thus, the values are: 'TP:0,FP:0,FN:3'	0	0	3	10308784	COc1cc(S(=O)(=O)Oc2ccc(N)cc2)cc(OC)c1OC	[]
{'EGFR Kinase Inhibitor', 'Antiproliferative'}	['biaryl']	To compute the true positives (TP), false positives (FP), and false negatives (FN) of the predicted attributes against the true attributes, we need to analyze the overlap and differences between the sets. 1. **True Positives (TP)**: These are attributes that are correctly predicted. They are the intersection of the predicted and true attributes. - Predicted: {'biaryl'} - True: {'EGFR Kinase Inhibitor', 'Antiproliferative'} - Intersection (TP): None (since 'biaryl' is not in the true attributes) 2. **False Positives (FP)**: These are attributes that are predicted but not true. They are in the predicted set but not in the true set. - FP = Predicted - True - FP = {'biaryl'} - {'EGFR Kinase Inhibitor', 'Antiproliferative'} - FP = {'biaryl'} 3. **False Negatives (FN)**: These are attributes that are true but not predicted. They are in the true set but not in the predicted set. - FN = True - Predicted - FN = {'EGFR Kinase Inhibitor', 'Antiproliferative'} - {'biaryl'} - FN = {'EGFR Kinase Inhibitor', 'Antiproliferative'} Thus, the counts are: - TP: 0 (no true positives) - FP: 1 (one false positive, 'biaryl') - FN: 2 (two false negatives, 'EGFR Kinase Inhibitor' and 'Antiproliferative') Therefore, the response is: 'TP:0,FP:1,FN:2'	0	1	2	14862539	CC(C)(C)OC(=O)NCCNC(=O)c1ccc(S(=O)(=O)Oc2ccc(/C=C/[N+](=O)[O-])cc2)cc1	['biaryl']
{'Antileukaemic', 'NO Donor'}	[]	From the information provided: - Predicted attributes of the molecule: '{[]}' (which means no attributes were predicted) - True attributes of the molecule: '{{'Antileukaemic', 'NO Donor'}}' (which means the true attributes are 'Antileukaemic' and 'NO Donor') To compute TP (True Positives), FP (False Positives), and FN (False Negatives): 1. **True Positives (TP)**: These are the attributes that are correctly predicted as being present. Since no attributes were predicted, TP = 0. 2. **False Positives (FP)**: These are the attributes that are predicted but are not actually present. Since no attributes were predicted, FP = 0. 3. **False Negatives (FN)**: These are the attributes that are actually present but were not predicted. Since 'Antileukaemic' and 'NO Donor' were not predicted, FN = 2 (one for each missed attribute). Thus, the results are: 'TP:0,FP:0,FN:2'	0	0	2	44451726	CC(=O)Nc1ccc(S(=O)(=O)Oc2cc(O/N=[N+](\[O-])N(C)C)c([N+](=O)[O-])cc2[N+](=O)[O-])cc1	[]
{'Osteoporosis Treatment', '17beta-HSD Inhibitor'}	['biaryl']	To compute the True Positives (TP), False Positives (FP), and False Negatives (FN) of the predicted attributes against the true attributes, we need to compare the predicted set with the true set: - **True Attributes**: {'Osteoporosis Treatment', '17beta-HSD Inhibitor'} - **Predicted Attributes**: {'biaryl'} **True Positives (TP)**: These are the attributes that are correctly predicted as being present. In this case, there are no attributes in the predicted set that match the true set. Therefore, TP = 0. **False Positives (FP)**: These are the attributes that are predicted to be present but are not actually present in the true set. Here, 'biaryl' is predicted but not present in the true attributes. Therefore, FP = 1. **False Negatives (FN)**: These are the attributes that are actually present but were not predicted. Both 'Osteoporosis Treatment' and '17beta-HSD Inhibitor' are in the true set but not in the predicted set. Therefore, FN = 2. Thus, the values are: 'TP:0,FP:1,FN:2'	0	1	2	1732003	CC(C)(C)c1ccc(S(=O)(=O)Oc2ccccc2O)cc1	['biaryl']
{'Tyrosine Protein Kinase Inhibitor', 'Antiproliferative', 'EGF-Receptor Inhibitor'}	[]	From the information provided: - True attributes (T) of the molecule are: {'Tyrosine Protein Kinase Inhibitor', 'Antiproliferative', 'EGF-Receptor Inhibitor'} - Predicted attributes (P) of the molecule are: {} (an empty set) To compute True Positives (TP), False Positives (FP), and False Negatives (FN): 1. **True Positives (TP)** are the correctly predicted attributes, i.e., attributes that are both in the predicted set and the true set. Since the predicted set is empty, there are no true positives. - TP = 0 2. **False Positives (FP)** are the attributes that are predicted but not true, i.e., attributes in the predicted set but not in the true set. Since the predicted set is empty, there are no false positives. - FP = 0 3. **False Negatives (FN)** are the attributes that are true but not predicted, i.e., attributes in the true set but not in the predicted set. Since all true attributes are missing in the predicted set, all true attributes are false negatives. - FN = 3 (one for each of 'Tyrosine Protein Kinase Inhibitor', 'Antiproliferative', 'EGF-Receptor Inhibitor') Thus, the final counts are: 'TP:0,FP:0,FN:3'	0	0	3	10408993	C=C(CN(C)C)C(=O)c1ccc(OS(=O)(=O)c2ccc(C(=O)O)c(O)c2)cc1	[]
{'Hypocholesterolemic', 'ACAT1 Inhibitor'}	[]	From the information provided: - True attributes (T) of the molecule: {'Hypocholesterolemic', 'ACAT1 Inhibitor'} - Predicted attributes (P) of the molecule: {} To compute the True Positives (TP), False Positives (FP), and False Negatives (FN): 1. **True Positives (TP)** are the correctly predicted attributes, i.e., attributes that are both in the predicted set and the true set. Since the predicted set is empty, there are no true positives. - TP = 0 2. **False Positives (FP)** are the attributes that are predicted but not true, i.e., attributes in the predicted set but not in the true set. Again, since the predicted set is empty, there are no false positives. - FP = 0 3. **False Negatives (FN)** are the true attributes that were not predicted, i.e., attributes in the true set but not in the predicted set. Since none of the true attributes were predicted, all true attributes are false negatives. - FN = 2 (Hypocholesterolemic, ACAT1 Inhibitor) Thus, the results are: 'TP:0,FP:0,FN:2'	0	0	2	10626346	CCCCCCCCCCCCCSc1nnc(NC(=O)Nc2c(C(C)C)cccc2C(C)C)n1C(C)=O	[]
{'Anti-Tuberculosis', 'Leucyl tRNA Synthetase Inhibitor'}	['anti-microbial', 'synthesis', 'insecticide', 'boron']	To compute the true positives (TP), false positives (FP), and false negatives (FN) from the predicted and true attributes of the molecule, we first need to identify which attributes are correctly predicted, which are incorrectly predicted, and which true attributes are missing from the predictions. **Predicted Attributes:** - anti-microbial - synthesis - insecticide - boron **True Attributes:** - Anti-Tuberculosis - Leucyl tRNA Synthetase Inhibitor **Analysis:** - **True Positives (TP)**: These are the attributes that are correctly predicted. Here, none of the predicted attributes exactly match the true attributes. However, "anti-microbial" could be considered somewhat related to "Anti-Tuberculosis" since tuberculosis is caused by a bacterium and anti-microbial implies activity against microbes. But for a strict match, we consider TP = 0. - **False Positives (FP)**: These are the attributes that are predicted but are not true. Since none of the predicted attributes strictly match the true attributes, all predicted attributes are false positives. FP = 4 (anti-microbial, synthesis, insecticide, boron). - **False Negatives (FN)**: These are the true attributes that were not predicted. Both true attributes were not predicted. FN = 2 (Anti-Tuberculosis, Leucyl tRNA Synthetase Inhibitor). Thus, the counts are: - TP: 0 - FP: 4 - FN: 2 **Final Response:** 'TP:0,FP:4,FN:2'	0	4	2	137651809	Cl.NCC1OB(O)c2c(OCc3ccccc3)ccc(Cl)c21	['anti-microbial', 'synthesis', 'insecticide', 'boron']
{'Antibiotic', 'RNA Polymerase Inhibitor'}	[]	From the information provided: - True attributes (T): {'Antibiotic', 'RNA Polymerase Inhibitor'} - Predicted attributes (P): {} To compute True Positives (TP), False Positives (FP), and False Negatives (FN): 1. **True Positives (TP)** are the correctly predicted attributes, i.e., attributes that are both in the predicted set and the true set. Since the predicted set is empty, there are no true positives. - TP = 0 2. **False Positives (FP)** are the attributes that are predicted but not true, i.e., attributes in the predicted set but not in the true set. Again, since the predicted set is empty, there are no false positives. - FP = 0 3. **False Negatives (FN)** are the true attributes that were not predicted, i.e., attributes in the true set but not in the predicted set. Since none of the true attributes were predicted, all true attributes are false negatives. - FN = 2 (for 'Antibiotic' and 'RNA Polymerase Inhibitor') Thus, the results are: 'TP:0,FP:0,FN:2'	0	0	2	72199819	CCCC/C(C)=C/C=C(\C)C(=O)C1C(=O)OC(CCCC/C=N/C(=O)OC)C=C1O	[]
{'Anti-Malaria'}	[]	In this scenario, we are comparing the predicted attributes of a molecule with its true attributes to determine the true positives (TP), false positives (FP), and false negatives (FN). - **True Attributes (Ground Truth)**: {'Anti-Malaria'} - **Predicted Attributes**: {} **True Positives (TP)**: These are attributes that are correctly predicted as being present. Since there are no predicted attributes that match the true attribute, TP = 0. **False Positives (FP)**: These are attributes that are predicted but are not actually present. Since there are no attributes predicted, FP = 0. **False Negatives (FN)**: These are attributes that are true but were not predicted. The attribute 'Anti-Malaria' was not predicted, so FN = 1. Therefore, the counts are: 'TP:0,FP:0,FN:1'	0	0	1	76309897	CCCCC/C=C\[C@@H]1C=CCC(=O)O1	[]
{'KATP Channel Opener', 'Insulin Secretion'}	[]	From the information provided: - Predicted attributes: '{[]}' (which means no attributes were predicted) - True attributes: '{{'KATP Channel Opener', 'Insulin Secretion'}}' (which means the true attributes are 'KATP Channel Opener' and 'Insulin Secretion') To compute TP (True Positives), FP (False Positives), and FN (False Negatives): 1. **True Positives (TP)**: These are attributes that are correctly predicted as being present. Since no attributes were predicted, TP = 0. 2. **False Positives (FP)**: These are attributes that are predicted but are not actually present. Since no attributes were predicted, FP = 0. 3. **False Negatives (FN)**: These are attributes that are true but were not predicted. Since 'KATP Channel Opener' and 'Insulin Secretion' were not predicted, FN = 2 (one for each missed attribute). Thus, the results are: 'TP:0,FP:0,FN:2'	0	0	2	135927304	CCN=C1Nc2c(Cl)cccc2S(=O)(=O)N1	[]
{'Vasodilator', 'sEH Inhibitor'}	[]	To compute the true positives (TP), false positives (FP), and false negatives (FN) from the given data: 1. **True Positives (TP)**: These are attributes that are correctly predicted as being present in the molecule. Since the predicted attributes are empty (i.e., '{[]}'), there are no attributes that were correctly predicted. Thus, TP = 0. 2. **False Positives (FP)**: These are attributes that are predicted to be present but are not actually present in the molecule. Again, since the predicted attributes are empty, there are no attributes incorrectly predicted as present. Thus, FP = 0. 3. **False Negatives (FN)**: These are attributes that are actually present but were not predicted. The true attributes are 'Vasodilator' and 'sEH Inhibitor'. Both of these attributes were not predicted. Thus, FN = 2 (one for each missing attribute). Therefore, the results are: 'TP:0,FP:0,FN:2'	0	0	2	46224989	O=C(N/C=C/c1ccc(Cl)cc1Cl)N1CCCC(CO)C1	[]
{'5-HT1R Partial Agonist', '5-HT 1A Receptor Agonist', 'Neuroprotective', 'Analgesic'}	[]	From the information provided: Predicted attributes: '{[]}' - This indicates that no attributes were predicted for the molecule. True attributes: '{{'5-HT1R Partial Agonist', '5-HT 1A Receptor Agonist', 'Neuroprotective', 'Analgesic'}}' - This indicates that the molecule has four attributes: '5-HT1R Partial Agonist', '5-HT 1A Receptor Agonist', 'Neuroprotective', and 'Analgesic'. To compute TP (True Positives), FP (False Positives), and FN (False Negatives): - **True Positives (TP)** are the correctly predicted attributes. Since no attributes were predicted, TP = 0. - **False Positives (FP)** are the attributes that were predicted but are not true. Since no attributes were predicted, FP = 0. - **False Negatives (FN)** are the true attributes that were not predicted. Since none of the four true attributes were predicted, FN = 4. Thus, the results are: 'TP:0,FP:0,FN:4'	0	0	4	134138438	COc1ccccc1N1CCN(CC2CSC3(CCCCC3)S2)CC1	[]
{'5-HT(1A) Receptor Antagonist'}	['5-ht', 'nervous', 'central', 'dopamine', 'd3']	To compute the true positives (TP), false positives (FP), and false negatives (FN) from the predicted and true attributes of the molecule, we first need to understand the overlap and differences between these sets. **Predicted Attributes:** - '5-ht' - 'nervous' - 'central' - 'dopamine' - 'd3' **True Attributes:** - '5-HT(1A) Receptor Antagonist' **Analysis:** - **True Positives (TP)**: These are attributes correctly predicted by the model. The predicted attribute '5-ht' can be considered a partial match to '5-HT(1A) Receptor Antagonist' since '5-ht' generally refers to serotonin receptors, which include the 5-HT(1A) subtype. However, without specifying '1A' or 'antagonist', it's a weak match. For a strict evaluation, we might consider TP as 0, but for a broader interpretation, we could consider TP as 1. - **False Positives (FP)**: These are attributes predicted by the model that are not true. 'nervous', 'central', 'dopamine', and 'd3' do not match with '5-HT(1A) Receptor Antagonist'. Hence, there are 4 FPs. - **False Negatives (FN)**: These are true attributes not predicted by the model. Since '5-HT(1A) Receptor Antagonist' is not fully captured by any predicted attribute (especially the 'antagonist' part and specificity to '1A'), there is 1 FN. Given this analysis, the counts are: - TP: 0 (strict) or 1 (broad) - FP: 4 - FN: 1 For a strict interpretation: 'TP:0,FP:4,FN:1'	0	4	1	182596	c1ccc2c(c1)CCC2CCN1CCN(c2cccc3c2OCCO3)CC1	['5-ht', 'nervous', 'central', 'dopamine', 'd3']
{'Interleukin-1beta Inhibitor', 'P2X7 Receptor Antagonist'}	['treatment', 'p2x7']	To compute the True Positives (TP), False Positives (FP), and False Negatives (FN) from the given data, we need to compare the predicted attributes with the true attributes. **Predicted Attributes:** - 'treatment' - 'p2x7' **True Attributes:** - 'Interleukin-1beta Inhibitor' - 'P2X7 Receptor Antagonist' **Analysis:** - **True Positives (TP)**: These are attributes that are correctly predicted. The prediction 'p2x7' can be considered a match for 'P2X7 Receptor Antagonist' since 'p2x7' is a shorthand or abbreviation commonly used for the P2X7 receptor. - TP = 1 ('p2x7' matches 'P2X7 Receptor Antagonist') - **False Positives (FP)**: These are attributes predicted that are not in the true attributes. 'treatment' is a very general term and does not specifically match any of the true attributes. - FP = 1 ('treatment' does not match any specific true attribute) - **False Negatives (FN)**: These are true attributes that were not predicted. 'Interleukin-1beta Inhibitor' was not predicted. - FN = 1 ('Interleukin-1beta Inhibitor' was not predicted) Thus, the results are: 'TP:1,FP:1,FN:1'	1	1	1	91937801	CC12CC3CC(C)(C1)CC(C(=O)NNc1ccnc4c(Cl)cccc14)(C3)C2	['treatment', 'p2x7']
{'Muscarinic Receptor Antagonist'}	[]	From the information provided: - True attributes (T): {'Muscarinic Receptor Antagonist'} - Predicted attributes (P): {} To compute True Positives (TP), False Positives (FP), and False Negatives (FN): 1. **True Positives (TP)** are the correctly predicted attributes, i.e., attributes that are both in the predicted set and the true set. Since there are no predicted attributes that match the true attributes: \[ TP = 0 \] 2. **False Positives (FP)** are the attributes that are predicted but not true, i.e., attributes in the predicted set but not in the true set. Since there are no predicted attributes: \[ FP = 0 \] 3. **False Negatives (FN)** are the attributes that are true but not predicted, i.e., attributes in the true set but not in the predicted set. Since 'Muscarinic Receptor Antagonist' is not predicted: \[ FN = 1 \] Thus, the values are: 'TP:0,FP:0,FN:1'	0	0	1	168270708	CN1CCN(CC(=O)Nc2ccccc2N=Nc2ccc(N(C)C)cc2)CC1.Cl.Cl	[]
{'MAO A Inhibitor'}	['activator', 'xanthine']	To compute the True Positives (TP), False Positives (FP), and False Negatives (FN) from the predicted and true attributes of the molecule, we first need to identify the overlap and differences between these sets. **Predicted Attributes**: {'activator', 'xanthine'} **True Attributes**: {'MAO A Inhibitor'} 1. **True Positives (TP)**: These are attributes that are correctly predicted as being present. In this case, there are no attributes that appear in both the predicted and true sets. - TP = 0 2. **False Positives (FP)**: These are attributes that are predicted to be present but are not actually present in the true attributes. - Predicted 'activator' and 'xanthine' are not in the true attributes. - FP = 2 3. **False Negatives (FN)**: These are attributes that are true but were not predicted. - 'MAO A Inhibitor' is a true attribute but was not predicted. - FN = 1 Thus, the evaluation of the prediction is: 'TP:0,FP:2,FN:1'	0	2	1	223515	Cn1c(=O)c2c(nc(OCCCc3ccccc3)n2C)n(C)c1=O	['activator', 'xanthine']
{'Cu Chelator', 'Tau Phosphorylation Inhibitor', 'Amyloid-Beta Aggregation Inhibitor', 'GSK-3beta Inhibitor', 'Neuroprotective'}	['inhibitor']	To compute the True Positives (TP), False Positives (FP), and False Negatives (FN) for the predicted attributes of the molecule compared to the true attributes, we need to analyze the overlap and differences between the sets of attributes. **Predicted Attributes:** - inhibitor **True Attributes:** - Cu Chelator - Tau Phosphorylation Inhibitor - Amyloid-Beta Aggregation Inhibitor - GSK-3beta Inhibitor - Neuroprotective **Analysis:** - **True Positives (TP)**: These are the correctly predicted attributes. The predicted attribute "inhibitor" is a general term that could potentially cover specific types of inhibitors listed in the true attributes (Tau Phosphorylation Inhibitor, Amyloid-Beta Aggregation Inhibitor, GSK-3beta Inhibitor). However, since "inhibitor" is too broad and non-specific, it does not directly match any specific true attribute. Thus, TP = 0. - **False Positives (FP)**: These are the attributes predicted that are not true. Since "inhibitor" does not specifically match any of the detailed inhibitor types listed in the true attributes, it is considered a false positive. Thus, FP = 1. - **False Negatives (FN)**: These are the true attributes that were not predicted. All specific inhibitors and other attributes listed (Cu Chelator, Tau Phosphorylation Inhibitor, Amyloid-Beta Aggregation Inhibitor, GSK-3beta Inhibitor, Neuroprotective) were not specifically predicted. Thus, FN = 5 (one for each missed attribute). Therefore, the evaluation results in: 'TP:0,FP:1,FN:5'	0	1	5	152449061	Nc1nccc(-c2ccc(F)cc2)c1N=Cc1ccnc(NC(=O)C2CC2)c1	['inhibitor']
{'Anti-HIV-1', 'HIV-1 PR/RT Inhibitor'}	[]	From the information provided: - True attributes (T): {'Anti-HIV-1', 'HIV-1 PR/RT Inhibitor'} - Predicted attributes (P): {} To compute the True Positives (TP), False Positives (FP), and False Negatives (FN): 1. **True Positives (TP)** are the correctly predicted attributes. Since the predicted attributes are empty, there are no correctly predicted attributes. - TP = 0 2. **False Positives (FP)** are the attributes that were predicted but are not true. Since no attributes were predicted, there are no false positives. - FP = 0 3. **False Negatives (FN)** are the true attributes that were not predicted. Since none of the true attributes were predicted, all true attributes are false negatives. - FN = 2 (for 'Anti-HIV-1' and 'HIV-1 PR/RT Inhibitor') Thus, the results are: 'TP:0,FP:0,FN:2'	0	0	2	54551350	CCOc1ccc(F)c(CCNC(=S)NN2C=CC(Cl)C=N2)c1Cl	[]
{'HIV-1 PR/RT Inhibitor'}	['retrovirus']	To compute the True Positives (TP), False Positives (FP), and False Negatives (FN) based on the given predicted and true attributes of the molecule, we first need to understand the relationship between these attributes: - Predicted Attributes: {'retrovirus'} - True Attributes: {'HIV-1 PR/RT Inhibitor'} **True Positives (TP)**: These are attributes that are correctly predicted as being present. In this case, there is no direct match between the predicted attribute 'retrovirus' and the true attribute 'HIV-1 PR/RT Inhibitor'. However, if we consider 'retrovirus' as a broader category that could encompass HIV-1 (since HIV-1 is a retrovirus), we might argue that the prediction is somewhat aligned with the truth. But strictly speaking, without broader context or explicit mention, there is no direct TP here. **False Positives (FP)**: These are attributes that are predicted but not actually true. Since 'retrovirus' is not specifically mentioned as 'HIV-1 PR/RT Inhibitor', and given the specificity required in medicinal chemistry, this is a FP. **False Negatives (FN)**: These are attributes that are true but not predicted. The specific attribute 'HIV-1 PR/RT Inhibitor' was not predicted under the general term 'retrovirus', so this is a FN. Thus, the counts are: - TP: 0 (no direct match) - FP: 1 (retrovirus is not specifically HIV-1 PR/RT Inhibitor) - FN: 1 (HIV-1 PR/RT Inhibitor was not predicted) Therefore, the response is: 'TP:0,FP:1,FN:1'	0	1	1	57414256	Cc1cccc(C)c1OCC(=O)N[C@@H](Cc1ccccc1)[C@H](O)[C@@H](O)[C@@H]1CCCCN1C(=O)COc1c(C)cccc1C	['retrovirus']
{'MCL-1/BCL-2 Inhibitor', 'Apoptosis Inducer', 'Antitumor'}	[]	From the information provided: - Predicted attributes of the molecule: '{[]}' (which means no attributes were predicted) - True attributes of the molecule: '{{'MCL-1/BCL-2 Inhibitor', 'Apoptosis Inducer', 'Antitumor'}}' To compute TP (True Positives), FP (False Positives), and FN (False Negatives): 1. **True Positives (TP)**: These are the correctly predicted attributes. Since no attributes were predicted, TP = 0. 2. **False Positives (FP)**: These are the attributes that were predicted but are not true. Since no attributes were predicted, FP = 0. 3. **False Negatives (FN)**: These are the true attributes that were not predicted. Since three attributes ('MCL-1/BCL-2 Inhibitor', 'Apoptosis Inducer', 'Antitumor') were not predicted, FN = 3. Therefore, the results are: 'TP:0,FP:0,FN:3'	0	0	3	164616754	Cc1ccc(Cc2cc(C(=O)O)n(CCCOc3cc(C)c(Cl)c(C)c3)c2)cc1	[]
{'JAK1/JAK2 Inhibitor'}	['inhibitor', 'treatment', 'proliferation', 'jak', 'alk']	To compute the True Positives (TP), False Positives (FP), and False Negatives (FN) from the predicted and true attributes of the molecule, we first need to identify which predicted attributes correctly match the true attributes, which are incorrect, and which true attributes were missed. **Predicted Attributes**: 'inhibitor', 'treatment', 'proliferation', 'jak', 'alk' **True Attributes**: 'JAK1/JAK2 Inhibitor' 1. **True Positives (TP)**: These are correctly predicted attributes that match the true attributes. - 'inhibitor' matches with 'JAK1/JAK2 Inhibitor' (as it indicates the molecule is an inhibitor). - 'jak' can be considered a match as it is part of 'JAK1/JAK2 Inhibitor'. 2. **False Positives (FP)**: These are attributes predicted by the model that do not match any of the true attributes. - 'treatment' does not specifically match 'JAK1/JAK2 Inhibitor'. - 'proliferation' is unrelated to being a 'JAK1/JAK2 Inhibitor'. - 'alk' does not match with 'JAK1/JAK2 Inhibitor'. 3. **False Negatives (FN)**: These are attributes that are true but were not predicted by the model. - The specific mention of 'JAK1/JAK2' is missing in the predictions, which could be considered a missed detail, but since 'jak' is predicted, this might not be counted separately. From the above analysis: - TP: 2 (inhibitor, jak) - FP: 3 (treatment, proliferation, alk) - FN: 0 (all aspects of being a JAK inhibitor are covered by 'inhibitor' and 'jak') Thus, the final counts are: 'TP:2,FP:3,FN:0'	2	3	0	57402936	COc1ccc(Nc2ncc3ccc(-c4ccccc4OC)n3n2)cc1	['inhibitor', 'treatment', 'proliferation', 'jak', 'alk']
{'Antitumor'}	[]	To compute the True Positives (TP), False Positives (FP), and False Negatives (FN) based on the given predicted and true attributes of the molecule, we analyze the overlap and differences between the sets: 1. **True Positives (TP)**: These are attributes that are correctly predicted as being present. In this case, the predicted attributes are an empty set '{[]}', which means no attributes were predicted. Therefore, there are no true positives. - TP = 0 2. **False Positives (FP)**: These are attributes that are predicted to be present but are not actually present in the true attributes. Since the predicted set is empty, there are no attributes incorrectly predicted as present. - FP = 0 3. **False Negatives (FN)**: These are attributes that are true but were not predicted. The true attribute set is '{{'Antitumor'}}', indicating that the molecule has antitumor properties, which the prediction failed to identify. - FN = 1 (for 'Antitumor') Thus, the evaluation of the model's prediction compared to the ground truth is: 'TP:0,FP:0,FN:1'	0	0	1	51032935	O=C(N=C(NC(=O)c1ccco1)[Se]Cc1ccccc1)c1ccco1	[]
{'Antioxidant'}	[]	From the information provided: - True attributes (T): {'Antioxidant'} - Predicted attributes (P): {} To compute True Positives (TP), False Positives (FP), and False Negatives (FN): 1. **True Positives (TP)** are the correctly predicted attributes. TP is the intersection of predicted attributes and true attributes. - TP = P ‚à© T = {} ‚à© {'Antioxidant'} = {} - TP count = 0 2. **False Positives (FP)** are the attributes that were predicted but are not true. - FP = P - T = {} - {'Antioxidant'} = {} - FP count = 0 3. **False Negatives (FN)** are the true attributes that were not predicted. - FN = T - P = {'Antioxidant'} - {} = {'Antioxidant'} - FN count = 1 Thus, the counts are: - TP: 0 - FP: 0 - FN: 1 Final response: 'TP:0,FP:0,FN:1'	0	0	1	5281224	CC1=C(/C=C/C(C)=C/C=C/C(C)=C/C=C/C=C(C)/C=C/C=C(C)/C=C/C2=C(C)C(=O)[C@@H](O)CC2(C)C)C(C)(C)C[C@H](O)C1=O	[]
{'SERT Inhibitor', 'DAT Inhibitor'}	[]	From the information provided: - True attributes (T) of the molecule: {'SERT Inhibitor', 'DAT Inhibitor'} - Predicted attributes (P) of the molecule: {} To compute True Positives (TP), False Positives (FP), and False Negatives (FN): 1. **True Positives (TP)** are the correctly predicted attributes, i.e., attributes that are both in the predicted set and the true set. - TP = P ‚à© T = {} ‚à© {'SERT Inhibitor', 'DAT Inhibitor'} = {} - TP count = 0 2. **False Positives (FP)** are the attributes that are predicted but not true, i.e., attributes in the predicted set but not in the true set. - FP = P - T = {} - {'SERT Inhibitor', 'DAT Inhibitor'} = {} - FP count = 0 3. **False Negatives (FN)** are the attributes that are true but not predicted, i.e., attributes in the true set but not in the predicted set. - FN = T - P = {'SERT Inhibitor', 'DAT Inhibitor'} - {} = {'SERT Inhibitor', 'DAT Inhibitor'} - FN count = 2 Thus, the values are: 'TP:0,FP:0,FN:2'	0	0	2	70689455	COC(=O)C1=C(c2cc3ccccc3o2)CC2CCC1O2	[]
{'FAAH Inhibitor'}	['inhibitor']	To compute the True Positives (TP), False Positives (FP), and False Negatives (FN) based on the given data: 1. **True Positives (TP)**: These are attributes that are correctly predicted. The prediction of 'inhibitor' matches with the true attribute 'FAAH Inhibitor' in the sense that FAAH Inhibitor is a type of inhibitor. Thus, we can consider this a match. - TP = 1 2. **False Positives (FP)**: These are attributes that are predicted but do not exist in the true attributes. Since 'inhibitor' is a general term that correctly matches the specific type of inhibitor (FAAH Inhibitor), there are no attributes predicted that are incorrect. - FP = 0 3. **False Negatives (FN)**: These are attributes that are true but were not predicted. The specific type of inhibitor (FAAH Inhibitor) was not explicitly predicted; only the general class of inhibitors was mentioned. - FN = 0 Thus, the evaluation of the prediction against the true attributes is: 'TP:1,FP:0,FN:0'	1	0	0	24801045	O=C(O)c1ccc(-c2cnc(C(=O)CCc3ccc(COc4ccccc4)cc3)o2)nc1	['inhibitor']
{'Antioxidant'}	[]	In this scenario, we are given the predicted attributes of a molecule as an empty set '{[]}', and the true attributes as '{'Antioxidant'}'. - True Positives (TP) are the correctly predicted attributes that are indeed true. Since the prediction is an empty set, there are no correctly predicted attributes. Thus, TP = 0. - False Positives (FP) are the attributes that are predicted but are not true. Again, since the prediction is an empty set, there are no attributes incorrectly predicted as being present. Thus, FP = 0. - False Negatives (FN) are the true attributes that were not predicted. Here, 'Antioxidant' is a true attribute but was not predicted. Thus, FN = 1. Therefore, the evaluation of the model's predictions is: 'TP:0,FP:0,FN:1'	0	0	1	145983437	COc1cc(CN(Cc2ccc(O)c(OC)c2)c2ccc(N(Cc3ccc(O)c(OC)c3)Cc3ccc(O)c(OC)c3)cc2)ccc1O	[]
{'Gastric Antisecretory', 'H2-Receptor Antagonist'}	[]	From the information provided: - True attributes (T): {'Gastric Antisecretory', 'H2-Receptor Antagonist'} - Predicted attributes (P): {} To compute True Positives (TP), False Positives (FP), and False Negatives (FN): 1. **True Positives (TP)** are the correctly predicted attributes, i.e., attributes that are both in the predicted set and the true set. Since the predicted set is empty, there are no true positives. - TP = 0 2. **False Positives (FP)** are the attributes that are predicted but not true, i.e., attributes in the predicted set but not in the true set. Since the predicted set is empty, there are no false positives. - FP = 0 3. **False Negatives (FN)** are the attributes that are true but not predicted, i.e., attributes in the true set but not in the predicted set. Since all true attributes are missing in the predicted set, all true attributes are false negatives. - FN = 2 (count of the true attributes: 'Gastric Antisecretory', 'H2-Receptor Antagonist') Thus, the evaluation metrics are: 'TP:0,FP:0,FN:2'	0	0	2	135404950	O=S1(=O)NC(=NCCCOc2cccc(CN3CCCCC3)c2)c2ccccc21	[]
{'Beta(3)-Adrenergic Agonist'}	['agonist', 'adrenergic', 'antiobesity', 'beta3']	To compute the True Positives (TP), False Positives (FP), and False Negatives (FN) from the predicted and true attributes of the molecule, we first need to identify which attributes match (TP), which predicted attributes are incorrect (FP), and which true attributes were not predicted (FN). **Predicted Attributes:** - agonist - adrenergic - antiobesity - beta3 **True Attributes:** - Beta(3)-Adrenergic Agonist **Analysis:** - "agonist" matches with "Agonist" in the true attributes (TP). - "adrenergic" matches with "Adrenergic" in the true attributes (TP). - "beta3" can be considered a match for "Beta(3)" in the true attributes (TP). - "antiobesity" does not appear in the true attributes (FP). **True Positives (TP):** 3 (agonist, adrenergic, beta3) **False Positives (FP):** 1 (antiobesity) **False Negatives (FN):** 0 (all components of the true attribute are accounted for in the predictions) Therefore, the final counts are: 'TP:3,FP:1,FN:0'	3	1	0	44335882	O=S(=O)(CCc1ccccc1)Nc1ccc(CCNC[C@H](O)c2cccnc2)cc1	['agonist', 'adrenergic', 'antiobesity', 'beta3']
{'Anti-Inflammatory', 'Insulin Sensitiser'}	[]	From the information provided: - True attributes (T) of the molecule: {'Anti-Inflammatory', 'Insulin Sensitiser'} - Predicted attributes (P) of the molecule: {} To compute True Positives (TP), False Positives (FP), and False Negatives (FN): 1. **True Positives (TP)** are the correctly predicted attributes, i.e., the intersection of predicted and true attributes. Since there are no predicted attributes, TP = 0. 2. **False Positives (FP)** are the attributes that are predicted but not true. Since there are no predicted attributes, FP = 0. 3. **False Negatives (FN)** are the true attributes that were not predicted. Since none of the true attributes were predicted, FN = number of true attributes = 2 (Anti-Inflammatory and Insulin Sensitiser). Thus, the values are: 'TP:0,FP:0,FN:2'	0	0	2	44324886	C/C(=C1\SC(=O)NC1=O)c1ccco1	[]
{'Anti-Trypanosomal', 'PTR1 Inhibitor'}	[]	From the information provided: - True attributes (T): {'Anti-Trypanosomal', 'PTR1 Inhibitor'} - Predicted attributes (P): {} To compute True Positives (TP), False Positives (FP), and False Negatives (FN): 1. **True Positives (TP)** are the correctly predicted attributes, i.e., attributes that are both in the predicted set and the true set. Since the predicted set is empty, there are no true positives. - TP = 0 2. **False Positives (FP)** are the attributes that are predicted but not true, i.e., attributes in the predicted set but not in the true set. Again, since the predicted set is empty, there are no false positives. - FP = 0 3. **False Negatives (FN)** are the true attributes that were not predicted, i.e., attributes in the true set but not in the predicted set. Since none of the true attributes were predicted, all true attributes are false negatives. - FN = 2 (for 'Anti-Trypanosomal' and 'PTR1 Inhibitor') Thus, the values are: TP:0,FP:0,FN:2	0	0	2	118709282	Nc1nc(N)c(C(CCc2ccccc2)C[N+](=O)[O-])c(N)n1	[]
{'Apoptosis Inducer', 'Cytotoxic'}	['gaba']	To compute the True Positives (TP), False Positives (FP), and False Negatives (FN) from the given data: 1. **True Positives (TP)**: These are attributes that are correctly predicted as being present in the molecule. In this case, the predicted attribute is 'gaba', and the true attributes are 'Apoptosis Inducer' and 'Cytotoxic'. Since 'gaba' is not listed among the true attributes, there are no true positives. - TP = 0 2. **False Positives (FP)**: These are attributes that are predicted to be present in the molecule but are not actually present. Since 'gaba' is predicted but not a true attribute, it is a false positive. - FP = 1 3. **False Negatives (FN)**: These are attributes that are true but were not predicted by the model. Both 'Apoptosis Inducer' and 'Cytotoxic' are true attributes that were not predicted. - FN = 2 Thus, the values are: 'TP:0,FP:1,FN:2'	0	1	2	127028307	C=C(C)[C@@H]1CC[C@]2(C(=O)OCc3cn(-c4ccc5c(c4)OCO5)nn3)CC[C@]3(C)[C@H](CC[C@@H]4[C@@]5(C)CC[C@H](O)C(C)(C)[C@@H]5CC[C@]43C)[C@@H]12	['gaba']
{'Antimicrobial'}	[]	From the information provided: - True attributes (T): {'Antimicrobial'} - Predicted attributes (P): {} To compute True Positives (TP), False Positives (FP), and False Negatives (FN): 1. **True Positives (TP)** are the correctly predicted attributes, i.e., attributes that are both in the predicted and true sets. Since there are no predicted attributes that match the true attributes: \[ TP = 0 \] 2. **False Positives (FP)** are the attributes that are predicted but not true, i.e., attributes in the predicted set that are not in the true set. Since there are no predicted attributes: \[ FP = 0 \] 3. **False Negatives (FN)** are the attributes that are true but not predicted, i.e., attributes in the true set that are not in the predicted set. Since 'Antimicrobial' is not predicted: \[ FN = 1 \] Thus, the values are: 'TP:0,FP:0,FN:1'	0	0	1	132576298	COc1cc(OC)cc([C@@H]2[C@@H](c3cc(OC)cc(OC)c3)[C@H](c3ccc(O)cc3)O[C@@H]2c2ccc(O)cc2)c1	[]
{'H-PGDS Inhibitor'}	[]	From the information provided: - True attributes (T): {'H-PGDS Inhibitor'} - Predicted attributes (P): {} To compute True Positives (TP), False Positives (FP), and False Negatives (FN): 1. **True Positives (TP)** are the correctly predicted attributes. TP is the intersection of predicted attributes and true attributes. Since there are no predicted attributes that match the true attributes, TP = 0. 2. **False Positives (FP)** are the attributes that were predicted but are not true. Since there are no predicted attributes at all, FP = 0. 3. **False Negatives (FN)** are the true attributes that were not predicted. Since 'H-PGDS Inhibitor' was not predicted, FN = 1. Thus, the values are: 'TP:0,FP:0,FN:1'	0	0	1	162656111	CC(C)(O)c1nc(-c2cccc(-c3ncc(-c4ccc(-c5ccccc5)nc4)[nH]3)c2)no1	[]
{'Anti-Inflammatory', 'NAAA Inhibitor', 'Analgesic'}	[]	From the information provided: - Predicted attributes of the molecule: '{[]}' (which means no attributes were predicted) - True attributes of the molecule: '{{'Anti-Inflammatory', 'NAAA Inhibitor', 'Analgesic'}}' To compute TP (True Positives), FP (False Positives), and FN (False Negatives): 1. **True Positives (TP)**: These are attributes that are correctly predicted as being present. Since no attributes were predicted, TP = 0. 2. **False Positives (FP)**: These are attributes that are predicted to be present but are not actually present. Since no attributes were predicted, FP = 0. 3. **False Negatives (FN)**: These are attributes that are actually present but were not predicted. Since the true attributes are 'Anti-Inflammatory', 'NAAA Inhibitor', and 'Analgesic', and none of these were predicted, FN = 3. Thus, the results are: 'TP:0,FP:0,FN:3'	0	0	3	118528844	COc1ccc(-c2ccc(COC3CC(N=C=S)C3)c(F)c2)cc1OC	[]
{'dCTP Pyrophosphatase Inhibitor'}	['treatment']	From the information provided: - Predicted attributes: 'treatment' - True attributes: 'dCTP Pyrophosphatase Inhibitor' To compute TP (True Positives), FP (False Positives), and FN (False Negatives): 1. **True Positives (TP)**: These are attributes that are correctly predicted as being present. In this case, there are no attributes that are both in the predicted and true attributes. Thus, TP = 0. 2. **False Positives (FP)**: These are attributes that are predicted to be present but are not actually present in the true attributes. Here, 'treatment' is predicted but not a true attribute. Thus, FP = 1. 3. **False Negatives (FN)**: These are attributes that are true but were not predicted. 'dCTP Pyrophosphatase Inhibitor' is a true attribute but was not predicted. Thus, FN = 1. Therefore, the evaluation of the prediction is: 'TP:0,FP:1,FN:1'	0	1	1	17014844	Cc1c(-c2nnc(-c3ccccc3Cl)o2)nnn1-c1ccccc1	['treatment']
{'SGLT1/SGLT2 Inhibitor'}	['ether']	To compute the True Positives (TP), False Positives (FP), and False Negatives (FN) based on the given information: 1. **True Positives (TP)**: These are attributes that are correctly predicted and are present in the true attributes. In this case, there are no attributes that are both in the predicted and true attributes. Thus, TP = 0. 2. **False Positives (FP)**: These are attributes that are predicted but are not present in the true attributes. The predicted attribute is "ether," which is not a match with the true attribute "SGLT1/SGLT2 Inhibitor." Thus, FP = 1. 3. **False Negatives (FN)**: These are attributes that are true but were not predicted. The true attribute is "SGLT1/SGLT2 Inhibitor," which was not predicted. Thus, FN = 1. Therefore, the values are: 'TP:0,FP:1,FN:1'	0	1	1	46230729	O=C(Oc1ccc2cc1Oc1ccc(cc1)CC[C@@H](OC(=O)c1ccccc1)CCCC2)c1ccccc1	['ether']
{'Breast Cancer', 'Raf-1/MAPK/ERK Inhibitor'}	['inhibitor', 'kinase', 'urea']	To compute the True Positives (TP), False Positives (FP), and False Negatives (FN) from the predicted and true attributes of the molecule, we first need to identify the overlap and differences between the sets. **Predicted Attributes**: {'inhibitor', 'kinase', 'urea'} **True Attributes**: {'Breast Cancer', 'Raf-1/MAPK/ERK Inhibitor'} **True Positives (TP)**: These are attributes that are correctly predicted. The term 'inhibitor' in the predicted attributes matches with 'Raf-1/MAPK/ERK Inhibitor' in the true attributes, as both imply the molecule acts as an inhibitor. - TP = 1 ('inhibitor') **False Positives (FP)**: These are attributes predicted that are not in the true attributes. - FP = 2 ('kinase', 'urea') **False Negatives (FN)**: These are attributes that are true but were not predicted. - FN = 2 ('Breast Cancer', 'Raf-1/MAPK/ERK Inhibitor' - beyond the general 'inhibitor' term) Thus, the counts are: - TP: 1 - FP: 2 - FN: 2 Final response: 'TP:1,FP:2,FN:2'	1	2	2	137650358	CNc1cc(Oc2ccc(NC(=O)NC3CC3)c(C)c2)ncn1	['inhibitor', 'kinase', 'urea']
{'Antifungal'}	[]	From the information provided: - True attributes (T): {'Antifungal'} - Predicted attributes (P): {} To compute True Positives (TP), False Positives (FP), and False Negatives (FN): 1. **True Positives (TP)** are the correctly predicted attributes. Since there are no attributes predicted that match the true attributes, TP = 0. 2. **False Positives (FP)** are the attributes that were predicted but are not true. Since no attributes were predicted, FP = 0. 3. **False Negatives (FN)** are the true attributes that were not predicted. Since 'Antifungal' was not predicted, FN = 1. Thus, the results are: 'TP:0,FP:0,FN:1'	0	0	1	10376935	CC1=CC[C@@]2(C)C[C@H](O)[C@@](O)(C(C)C)[C@@H]2CC1	[]
{'Ulcerative Colitis', 'GPR84 Antagonist'}	['flame', 'retardant', 'flame-retardant']	To compute the True Positives (TP), False Positives (FP), and False Negatives (FN) based on the given predicted and true attributes of the molecule, we first need to identify the overlap and differences between these sets. **Predicted Attributes**: {'flame', 'retardant', 'flame-retardant'} **True Attributes**: {'Ulcerative Colitis', 'GPR84 Antagonist'} **True Positives (TP)**: These are the attributes that are correctly predicted as being true. In this case, there are no attributes that appear in both the predicted and true sets. - TP = 0 **False Positives (FP)**: These are the attributes that are predicted but are not actually true. All the predicted attributes fall into this category since none of them match the true attributes. - FP = 3 (flame, retardant, flame-retardant) **False Negatives (FN)**: These are the true attributes that were not predicted. Both attributes in the true set are not predicted. - FN = 2 (Ulcerative Colitis, GPR84 Antagonist) Thus, the evaluation of the model's predictions is: 'TP:0,FP:3,FN:2'	0	3	2	149016466	O=P([O-])(Oc1c2ccccc2cc2ccccc12)Oc1c2ccccc2cc2ccccc12.[Na+]	['flame', 'retardant', 'flame-retardant']
{'DNA GyraseB Inhibitor', 'Antibiotic'}	['organic']	To compute the True Positives (TP), False Positives (FP), and False Negatives (FN) based on the given predicted and true attributes of the molecule, we first need to identify the overlap and differences between these sets. **Predicted Attributes**: {'organic'} **True Attributes**: {'DNA GyraseB Inhibitor', 'Antibiotic'} 1. **True Positives (TP)**: These are attributes that are correctly predicted as being present. In this case, there are no attributes in the predicted set that match the true attributes. Thus, TP = 0. 2. **False Positives (FP)**: These are attributes that are predicted to be present but are not actually true. The attribute 'organic' is predicted but not listed in the true attributes. Thus, FP = 1. 3. **False Negatives (FN)**: These are true attributes that were not predicted. Both 'DNA GyraseB Inhibitor' and 'Antibiotic' are true but were not predicted. Thus, FN = 2. Therefore, the evaluation of the prediction is: 'TP:0,FP:1,FN:2'	0	1	2	279631	O=c1[nH]nc(-c2cc(-c3ccccc3)nc3ccccc23)o1	['organic']
{'CYP2A6 Inhibitor', 'Smoking Cessation'}	[]	From the information provided: - Predicted attributes: None (empty set) - True attributes: {'CYP2A6 Inhibitor', 'Smoking Cessation'} To compute TP (True Positives), FP (False Positives), and FN (False Negatives): - **True Positives (TP)**: These are the attributes correctly predicted by the model. Since the model predicted no attributes, TP = 0. - **False Positives (FP)**: These are the attributes predicted by the model that are not true. Since the model predicted no attributes, FP = 0. - **False Negatives (FN)**: These are the true attributes that were not predicted by the model. Since the model failed to predict any of the true attributes ('CYP2A6 Inhibitor', 'Smoking Cessation'), FN = 2 (one for each missed attribute). Therefore, the results are: 'TP:0,FP:0,FN:2'	0	0	2	145952024	Cl.Cl.Cl.NCc1ccc(-c2cnccc2-c2ccncc2)s1	[]
{'M1 Antagonist'}	['inhibitor']	To compute the True Positives (TP), False Positives (FP), and False Negatives (FN) based on the given predicted and true attributes of the molecule, we need to analyze the overlap and differences between these sets. Predicted Attributes: {'inhibitor'} True Attributes: {'M1 Antagonist'} 1. **True Positives (TP)**: These are attributes that are correctly predicted, i.e., they appear in both the predicted and true attribute sets. In this case, there are no attributes that appear in both sets. - TP = 0 2. **False Positives (FP)**: These are attributes that are predicted but are not true, i.e., they appear in the predicted set but not in the true set. Here, 'inhibitor' is predicted but it is not a true attribute. - FP = 1 3. **False Negatives (FN)**: These are true attributes that were not predicted, i.e., they appear in the true set but not in the predicted set. 'M1 Antagonist' is a true attribute but was not predicted. - FN = 1 Thus, the values are: 'TP:0,FP:1,FN:1'	0	1	1	62705311	Cc1noc(C)c1S(=O)(=O)N1CC(C(=O)N2CCN(c3ccncc3)CC2)C1	['inhibitor']
{'Aurora A/B Kinase Inhibitor'}	['inhibitor']	To compute the True Positives (TP), False Positives (FP), and False Negatives (FN) from the given data: 1. **True Positives (TP)**: These are attributes that are correctly predicted by the model. In this case, the model predicted 'inhibitor' and the true attribute is 'Aurora A/B Kinase Inhibitor'. Since 'inhibitor' is a part of the true attribute, we can consider this a match. Thus, TP = 1. 2. **False Positives (FP)**: These are attributes predicted by the model that are not true. Since the model's prediction of 'inhibitor' matches part of the true attribute, there are no false positives in this specific case. Thus, FP = 0. 3. **False Negatives (FN)**: These are true attributes that were not predicted by the model. The model did not specifically predict 'Aurora A/B Kinase Inhibitor', but rather a more general 'inhibitor'. However, since 'inhibitor' can be considered a correct prediction in a broad sense, there are no attributes that were completely missed. Thus, FN = 0. Therefore, the evaluation of the model's prediction compared to the true attributes is: 'TP:1,FP:0,FN:0'	1	0	0	16068956	O=C(NCCN1CCCC1)c1ccc(Nc2ncc(Br)s2)cc1	['inhibitor']
{'Spindle Assembly Checkpoint Inhibitor', 'Cancer Treatment', 'MPS1 Inhibitor'}	['inhibitor', 'treatment', 'kinase', 'proliferation', 'jak', 'mitotic', 'checkpoint']	To compute the True Positives (TP), False Positives (FP), and False Negatives (FN) from the predicted and true attributes of the molecule, we need to analyze the overlap and differences between the sets. **Predicted Attributes:** - inhibitor - treatment - kinase - proliferation - jak - mitotic - checkpoint **True Attributes:** - Spindle Assembly Checkpoint Inhibitor - Cancer Treatment - MPS1 Inhibitor **Analysis:** - **True Positives (TP)**: These are attributes correctly predicted by the model. - "inhibitor" matches with "Spindle Assembly Checkpoint Inhibitor" and "MPS1 Inhibitor". - "treatment" matches with "Cancer Treatment". - "checkpoint" matches with "Spindle Assembly Checkpoint Inhibitor". Thus, TP = 3 (inhibitor, treatment, checkpoint). - **False Positives (FP)**: These are attributes predicted by the model that are not correct. - "kinase", "proliferation", "jak", "mitotic" do not directly match any true attributes. Thus, FP = 4 (kinase, proliferation, jak, mitotic). - **False Negatives (FN)**: These are true attributes not predicted by the model. - "Spindle Assembly Checkpoint Inhibitor" is partially matched by "inhibitor" and "checkpoint", but the specific "Spindle Assembly" part is missing. - "Cancer Treatment" is partially matched by "treatment". - "MPS1 Inhibitor" is partially matched by "inhibitor". Since the specific details like "Spindle Assembly" and "MPS1" are missing, and the general terms are matched, we can consider that the specific inhibitors and treatments are not fully captured. Thus, FN = 2 (specifics of "Spindle Assembly Checkpoint Inhibitor" and "MPS1 Inhibitor"). **Final Calculation:** 'TP:3,FP:4,FN:2'	3	4	2	53233861	CC(=O)Nc1cccc(-c2ccc3nc(Nc4ccccc4C#N)nn3c2)c1	['inhibitor', 'treatment', 'kinase', 'proliferation', 'jak', 'mitotic', 'checkpoint']
{'MEK1 Inhibitor'}	['inhibitor']	To compute the True Positives (TP), False Positives (FP), and False Negatives (FN) based on the given data: 1. **True Positives (TP)**: These are attributes that are correctly predicted as being present. The prediction includes 'inhibitor' and the true attribute is 'MEK1 Inhibitor'. Since 'MEK1 Inhibitor' implies it is an inhibitor, this is a correct prediction in a broad sense. Thus, TP = 1. 2. **False Positives (FP)**: These are attributes that are predicted but are not actually present. The prediction is 'inhibitor', which is a broad category that correctly includes 'MEK1 Inhibitor'. There are no specific attributes predicted that are not true, so FP = 0. 3. **False Negatives (FN)**: These are attributes that are true but were not predicted. The specific type of inhibitor ('MEK1 Inhibitor') was not explicitly predicted; only the general category of 'inhibitor' was mentioned. Therefore, the specific attribute 'MEK1 Inhibitor' was missed. FN = 1. Thus, the evaluation is: 'TP:1,FP:0,FN:1'	1	0	1	57652534	O=c1[nH]ccc2cc(OC[C@@H]3CCCNC3)ccc12	['inhibitor']
{'Anticancer'}	[]	From the information provided: - True attributes (T): {'Anticancer'} - Predicted attributes (P): {} To compute True Positives (TP), False Positives (FP), and False Negatives (FN): 1. **True Positives (TP)** are the correctly predicted attributes, i.e., attributes that are both in the predicted set and the true set. Since there are no attributes predicted, TP = 0. 2. **False Positives (FP)** are the attributes that are predicted but not true. Since no attributes were predicted, FP = 0. 3. **False Negatives (FN)** are the attributes that are true but not predicted. Since 'Anticancer' is a true attribute but was not predicted, FN = 1. Thus, the values are: 'TP:0,FP:0,FN:1'	0	0	1	44138638	C=CCN1CCN(C(=O)CCCC[C@@H](C)O[C@@H]2O[C@@H](C)[C@H](O)C[C@H]2O)CC1	[]
{'Insecticide'}	[]	From the information provided: - True attributes (T): {'Insecticide'} - Predicted attributes (P): {} To compute TP (True Positives), FP (False Positives), and FN (False Negatives): 1. **True Positives (TP)**: These are attributes that are correctly predicted as being present. In this case, since the predicted attributes are empty, there are no true positives. - TP = 0 2. **False Positives (FP)**: These are attributes that are predicted to be present but are not actually present in the true attributes. Since there are no predicted attributes, there are no false positives. - FP = 0 3. **False Negatives (FN)**: These are attributes that are true but were not predicted. Since 'Insecticide' is a true attribute but was not predicted, it is a false negative. - FN = 1 Thus, the values are: 'TP:0,FP:0,FN:1'	0	0	1	76330013	N#CS/C(=C1\Nc2ccccc2N1Cc1ccc(Cl)nc1)[N+](=O)[O-]	[]
{'Hedgehog Pathway Inhibitor'}	[]	From the information provided: - True attributes (T): {'Hedgehog Pathway Inhibitor'} - Predicted attributes (P): {} To compute True Positives (TP), False Positives (FP), and False Negatives (FN): 1. **True Positives (TP)** are the correctly predicted attributes, i.e., attributes that are both in the predicted set and the true set. Since there are no attributes predicted, TP = 0. 2. **False Positives (FP)** are the attributes that are predicted but not true. Since no attributes were predicted, FP = 0. 3. **False Negatives (FN)** are the attributes that are true but not predicted. Since 'Hedgehog Pathway Inhibitor' is a true attribute but was not predicted, FN = 1. Thus, the values are: 'TP:0,FP:0,FN:1'	0	0	1	15450125	CC(C)CCC[C@@H](C)[C@H]1CC=C2C(=O)CCC[C@@]21C	[]
{'IDO1 Inhibitor'}	[]	In this scenario, we are given the predicted attributes of a molecule as an empty set '{[]}', and the true attributes as '{'IDO1 Inhibitor'}'. - True Positives (TP) are the correctly predicted attributes that match the true attributes. Since the prediction is empty, there are no true positives. TP = 0. - False Positives (FP) are the attributes predicted that are not true. Since there are no attributes predicted, there are no false positives. FP = 0. - False Negatives (FN) are the true attributes that were not predicted. Here, 'IDO1 Inhibitor' was not predicted. FN = 1. Therefore, the results are: 'TP:0,FP:0,FN:1'	0	0	1	23116	O=[N+]([O-])c1ccc(NCSc2ccc(Cl)cc2)cc1	[]
{'Neuroactive'}	[]	From the information provided: - True attributes (T): {'Neuroactive'} - Predicted attributes (P): {} To compute True Positives (TP), False Positives (FP), and False Negatives (FN): 1. **True Positives (TP)** are the correctly predicted attributes. TP is the intersection of predicted attributes and true attributes. Since there are no predicted attributes that match the true attributes, TP = 0. 2. **False Positives (FP)** are the attributes that were predicted but are not true. Since there are no predicted attributes, FP = 0. 3. **False Negatives (FN)** are the true attributes that were not predicted. Since 'Neuroactive' was not predicted, FN = 1. Thus, the values are: 'TP:0,FP:0,FN:1'	0	0	1	73353673	O=C(Cc1c[nH]c2ccccc12)C(O)Cc1ccc(O)cc1	[]
{'SGLT1/SGLT2 Inhibitor'}	[]	From the information provided: - True attributes (T): {'SGLT1/SGLT2 Inhibitor'} - Predicted attributes (P): {} To compute True Positives (TP), False Positives (FP), and False Negatives (FN): 1. **True Positives (TP)** are the correctly predicted attributes. These are the attributes that are present in both the predicted and true sets. - TP = P ‚à© T = {} ‚à© {'SGLT1/SGLT2 Inhibitor'} = {} - TP count = 0 2. **False Positives (FP)** are the attributes that are predicted but not true. These are present in the predicted set but not in the true set. - FP = P - T = {} - {'SGLT1/SGLT2 Inhibitor'} = {} - FP count = 0 3. **False Negatives (FN)** are the attributes that are true but not predicted. These are present in the true set but not in the predicted set. - FN = T - P = {'SGLT1/SGLT2 Inhibitor'} - {} = {'SGLT1/SGLT2 Inhibitor'} - FN count = 1 Thus, the values are: 'TP:0,FP:0,FN:1'	0	0	1	11305464	OC[C@H]1O[C@@H](Oc2cccc3[nH]cc(CCc4ccc5ccccc5c4)c23)[C@H](O)[C@@H](O)[C@@H]1O	[]
{'T-Type Calcium Channel Inhibitor'}	[]	From the information provided: - Predicted attributes: '{[]}' (which means no attributes were predicted) - True attributes: '{{'T-Type Calcium Channel Inhibitor'}}' (which means the molecule is a T-Type Calcium Channel Inhibitor) To compute TP (True Positives), FP (False Positives), and FN (False Negatives): - **True Positives (TP)** are the correctly predicted attributes. Since no attributes were predicted, TP = 0. - **False Positives (FP)** are the attributes that were predicted but are not true. Since no attributes were predicted, FP = 0. - **False Negatives (FN)** are the true attributes that were not predicted. Since the attribute "T-Type Calcium Channel Inhibitor" was not predicted, FN = 1. Therefore, the results are: 'TP:0,FP:0,FN:1'	0	0	1	42609962	Cc1nccnc1-c1ccc(CC(=O)N[C@H](C)c2ccc(OCC(F)(F)F)cn2)cc1	[]
{'Osteoporosis Treatment', '17beta-HSD Inhibitor'}	['inducer']	To compute the True Positives (TP), False Positives (FP), and False Negatives (FN) for the predicted attributes of the molecule compared to the true attributes, we need to analyze the overlap and differences between the sets of attributes. **Predicted Attributes:** - inducer **True Attributes:** - Osteoporosis Treatment - 17beta-HSD Inhibitor **True Positives (TP)**: These are the attributes that are correctly predicted. They appear in both the predicted and true attribute sets. - None of the predicted attributes match the true attributes. Therefore, TP = 0. **False Positives (FP)**: These are the attributes that are predicted but are not true. They appear in the predicted set but not in the true set. - 'inducer' is predicted but does not appear in the true attributes. Therefore, FP = 1. **False Negatives (FN)**: These are the attributes that are true but were not predicted. They appear in the true set but not in the predicted set. - 'Osteoporosis Treatment' and '17beta-HSD Inhibitor' are true but were not predicted. Therefore, FN = 2. Thus, the computation results in: 'TP:0,FP:1,FN:2'	0	1	2	56934185	COc1ccc(-c2ccc(C(=O)N(C)Cc3ccccc3)s2)cc1	['inducer']
{'Anticancer'}	[]	From the information provided: - True attributes (T): {'Anticancer'} - Predicted attributes (P): {} To compute True Positives (TP), False Positives (FP), and False Negatives (FN): 1. **True Positives (TP)** are the correctly predicted attributes. TP is the intersection of predicted attributes and true attributes. - TP = P ‚à© T = {} ‚à© {'Anticancer'} = {} - TP count = 0 2. **False Positives (FP)** are the attributes that were predicted but are not true. FP is the set difference of predicted attributes minus true attributes. - FP = P - T = {} - {'Anticancer'} = {} - FP count = 0 3. **False Negatives (FN)** are the true attributes that were not predicted. FN is the set difference of true attributes minus predicted attributes. - FN = T - P = {'Anticancer'} - {} = {'Anticancer'} - FN count = 1 Thus, the values are: - TP: 0 - FP: 0 - FN: 1 Final formatted response: 'TP:0,FP:0,FN:1'	0	0	1	145961071	Cc1ccc(C(=O)Nc2cccc(OC[C@H]3COC(C)(C)N3C(=O)OC(C)(C)C)c2)cc1	[]
{'HBV Capsid Assembly Modulator', 'Antiviral'}	['hbv', 'pruritus']	To compute the true positives (TP), false positives (FP), and false negatives (FN) from the predicted and true attributes of the molecule, we first need to understand the meaning of each term: - **True Positives (TP)**: Attributes that are correctly predicted as being present. - **False Positives (FP)**: Attributes that are predicted as being present but are not actually present. - **False Negatives (FN)**: Attributes that are actually present but were not predicted. **Predicted Attributes**: {'hbv', 'pruritus'} **True Attributes**: {'HBV Capsid Assembly Modulator', 'Antiviral'} **Analysis**: - 'hbv' could be considered a shorthand or abbreviation for 'HBV Capsid Assembly Modulator', so we can consider this a match. - 'pruritus' is not related to the true attributes and is a false positive. - 'Antiviral' is a true attribute that was not predicted, making it a false negative. **Results**: - TP: 1 (for 'hbv' matching 'HBV Capsid Assembly Modulator') - FP: 1 (for 'pruritus') - FN: 1 (for missing 'Antiviral') Therefore, the final response is: 'TP:1,FP:1,FN:1'	1	1	1	146615701	Cc1cc(NC(=O)N2Cc3c(C(=O)N[C@H](C)C(F)(F)F)ncn3C[C@@H]2C)ccc1F	['hbv', 'pruritus']
{'Anticancer', 'Kinase Inhibitor', 'mTORC1 Inhibitor', 'Neurological', 'PI3 Kinase Inhibitor'}	['treatment', 'pi3k', 'probe']	To compute the True Positives (TP), False Positives (FP), and False Negatives (FN) from the given predicted and true attributes of the molecule, we first need to understand and match the terms from both sets: **Predicted Attributes:** - 'treatment' - 'pi3k' - 'probe' **True Attributes:** - 'Anticancer' - 'Kinase Inhibitor' - 'mTORC1 Inhibitor' - 'Neurological' - 'PI3 Kinase Inhibitor' **Analysis:** - 'treatment' does not specifically match any true attribute but could be considered a general term for any therapeutic use. However, without specific context, it's too vague to be considered a TP. - 'pi3k' can be directly linked to 'PI3 Kinase Inhibitor'. - 'probe' does not directly match any of the true attributes. **True Positives (TP):** - 'pi3k' matches 'PI3 Kinase Inhibitor' ‚Üí 1 TP **False Positives (FP):** - 'treatment' and 'probe' do not match any specific true attribute ‚Üí 2 FP **False Negatives (FN):** - 'Anticancer', 'Kinase Inhibitor', 'mTORC1 Inhibitor', and 'Neurological' are true attributes not predicted ‚Üí 4 FN Thus, the counts are: - TP: 1 - FP: 2 - FN: 4 Final response: 'TP:1,FP:2,FN:4'	1	2	4	145980560	Nc1cc(C(F)F)c(-c2nc(N3CCOCC3)nc(N3CC4CCC(C3)O4)n2)cn1	['treatment', 'pi3k', 'probe']
{'Anticancer'}	[]	From the information provided: - True attributes (T): {'Anticancer'} - Predicted attributes (P): {} To compute True Positives (TP), False Positives (FP), and False Negatives (FN): 1. **True Positives (TP)** are the correctly predicted attributes. TP is the intersection of predicted attributes and true attributes. - TP = P ‚à© T = {} ‚à© {'Anticancer'} = {} - TP count = 0 2. **False Positives (FP)** are the attributes that were predicted but are not true. - FP = P - T = {} - {'Anticancer'} = {} - FP count = 0 3. **False Negatives (FN)** are the true attributes that were not predicted. - FN = T - P = {'Anticancer'} - {} = {'Anticancer'} - FN count = 1 Thus, the counts are: - TP: 0 - FP: 0 - FN: 1 Therefore, the response is: 'TP:0,FP:0,FN:1'	0	0	1	49860931	Cl.Cl.S=C(NCCCN1CCOCC1)N/N=C/c1c2ccccc2c(/C=N/NC(=S)NCCCN2CCOCC2)c2ccccc12	[]
{'PARP1/2 Inhibitor', 'AKR1C1 Inhibitor'}	['inhibitor']	To compute the True Positives (TP), False Positives (FP), and False Negatives (FN) from the given data: 1. **True Positives (TP)**: These are the attributes that are correctly predicted as being present. In this case, the predicted attribute is 'inhibitor', which is a general term that could encompass both 'PARP1/2 Inhibitor' and 'AKR1C1 Inhibitor'. However, since 'inhibitor' is too broad and not specific to either 'PARP1/2' or 'AKR1C1', we cannot directly count it as a TP for either specific inhibitor. Thus, TP = 0. 2. **False Positives (FP)**: These are the attributes that are predicted but are not present in the true attributes. Since 'inhibitor' is too vague and does not specifically match 'PARP1/2 Inhibitor' or 'AKR1C1 Inhibitor', it is considered a FP. Thus, FP = 1. 3. **False Negatives (FN)**: These are the attributes that are true but were not predicted. Both 'PARP1/2 Inhibitor' and 'AKR1C1 Inhibitor' are not specifically predicted (as the prediction was just 'inhibitor'). Thus, FN = 2 (one for each specific inhibitor not predicted). Therefore, the counts are: TP:0,FP:1,FN:2	0	1	2	823807	Cc1oc(C(N)=O)cc1COc1ccccc1C(N)=O	['inhibitor']
{'Anti-Inflammatory', 'JNK Inhibitor'}	[]	To compute the True Positives (TP), False Positives (FP), and False Negatives (FN) based on the given data: 1. **True Positives (TP)**: These are attributes that are correctly predicted as being present in the molecule. Since the predicted attributes are empty (i.e., '{[]}'), there are no attributes that were correctly predicted. Thus, TP = 0. 2. **False Positives (FP)**: These are attributes that are predicted to be present in the molecule but are not actually present. Again, since the predicted attributes are empty, there are no attributes incorrectly predicted as present. Thus, FP = 0. 3. **False Negatives (FN)**: These are attributes that are actually present in the molecule but were not predicted. The true attributes are 'Anti-Inflammatory' and 'JNK Inhibitor'. Both of these attributes were not predicted. Thus, FN = 2 (one for each missing attribute). Therefore, the computation is: 'TP:0,FP:0,FN:2'	0	0	2	11268452	N#C/C(=C1/Nc2ccccc2S1)c1ccnc(NCCn2cncn2)n1	[]
{'Tubulin Inhibitor', 'Cervix Cancer', 'Cytotoxic'}	[]	The predicted attributes of the molecule are represented by an empty set: '{[]}', which means no attributes were predicted. The true attributes of the molecule are given as: '{{'Tubulin Inhibitor', 'Cervix Cancer', 'Cytotoxic'}}'. This set contains three attributes: 'Tubulin Inhibitor', 'Cervix Cancer', and 'Cytotoxic'. To compute the True Positives (TP), False Positives (FP), and False Negatives (FN): - **True Positives (TP)** are the correctly predicted attributes. Since no attributes were predicted, TP = 0. - **False Positives (FP)** are the attributes that were predicted but are not true. Since no attributes were predicted, FP = 0. - **False Negatives (FN)** are the true attributes that were not predicted. Since three attributes were true and none were predicted, FN = 3. Therefore, the results are: 'TP:0,FP:0,FN:3'	0	0	3	168295656	COc1cc(-c2ncncc2-c2ccc3c(c2)OCO3)cc(OC)c1OC	[]
{'COX2 Inhibitor', 'Anti-Inflammatory', 'NSAID', '5-LO Inhibitor'}	[]	From the information provided: - True attributes (T) of the molecule are: {'COX2 Inhibitor', 'Anti-Inflammatory', 'NSAID', '5-LO Inhibitor'} - Predicted attributes (P) of the molecule are: {} To compute the True Positives (TP), False Positives (FP), and False Negatives (FN): 1. **True Positives (TP)** are the correctly predicted attributes, i.e., attributes that are both in the predicted set and the true set. Since the predicted set is empty, there are no true positives. - TP = 0 2. **False Positives (FP)** are the attributes that are predicted but not true, i.e., attributes in the predicted set but not in the true set. Again, since the predicted set is empty, there are no false positives. - FP = 0 3. **False Negatives (FN)** are the attributes that are true but not predicted, i.e., attributes in the true set but not in the predicted set. Since all true attributes were not predicted, all of them are false negatives. - FN = 4 (one for each of 'COX2 Inhibitor', 'Anti-Inflammatory', 'NSAID', '5-LO Inhibitor') Thus, the results are: 'TP:0,FP:0,FN:4'	0	0	4	14951372	N#CNc1nnc(-c2ccccc2Nc2cccc(C(F)(F)F)c2)s1	[]
{'Dopamine Transporter Ligand'}	['muscarinic']	To compute the TP (True Positive), FP (False Positive), and FN (False Negative) values for the predicted attributes of the molecule, we need to compare the predicted attributes with the true attributes. Predicted Attributes: {'muscarinic'} True Attributes: {'Dopamine Transporter Ligand'} 1. **True Positives (TP)**: These are attributes that are correctly predicted as being present. In this case, there are no attributes that are both in the predicted set and the true set. Therefore, TP = 0. 2. **False Positives (FP)**: These are attributes that are predicted to be present but are not actually present in the true attributes. Here, 'muscarinic' is predicted but not a true attribute. Therefore, FP = 1. 3. **False Negatives (FN)**: These are attributes that are true but were not predicted. 'Dopamine Transporter Ligand' is a true attribute but was not predicted. Therefore, FN = 1. Thus, the values are: 'TP:0,FP:1,FN:1'	0	1	1	10810543	c1ccc(C(OCCC2CCN(Cc3cccnc3)CC2)c2cccs2)cc1	['muscarinic']
{'Antiprotozoan'}	['aggregation']	To compute the True Positives (TP), False Positives (FP), and False Negatives (FN) based on the given predicted and true attributes of the molecule, we first need to identify the overlap and differences between these sets. Predicted Attributes: {'aggregation'} True Attributes: {'Antiprotozoan'} 1. **True Positives (TP)**: These are attributes that are correctly predicted. They appear in both the predicted and true attribute sets. - In this case, there are no attributes that appear in both sets. - TP = 0 2. **False Positives (FP)**: These are attributes that are predicted but are not true. They appear in the predicted set but not in the true set. - 'aggregation' is predicted but not a true attribute. - FP = 1 3. **False Negatives (FN)**: These are true attributes that were not predicted. They appear in the true set but not in the predicted set. - 'Antiprotozoan' is a true attribute but was not predicted. - FN = 1 Thus, the values are: 'TP:0,FP:1,FN:1'	0	1	1	53324673	Cl.N=C(N)c1ccc(-c2ccc(-c3ccc(C(=N)N)o3)s2)cc1	['aggregation']
{'Anticancer', 'Hsp-90 Inhibitor'}	['memory']	To compute the True Positives (TP), False Positives (FP), and False Negatives (FN) based on the given predicted and true attributes of the molecule, we first need to identify the sets of attributes: Predicted attributes: {'memory'} True attributes: {'Anticancer', 'Hsp-90 Inhibitor'} 1. **True Positives (TP)**: These are attributes that are correctly predicted as being present. In this case, there are no attributes that are both in the predicted set and the true set. - TP = 0 2. **False Positives (FP)**: These are attributes that are predicted to be present but are not actually present in the true attributes. - 'memory' is predicted but not a true attribute. - FP = 1 3. **False Negatives (FN)**: These are attributes that are true but were not predicted. - Both 'Anticancer' and 'Hsp-90 Inhibitor' are true but not predicted. - FN = 2 Thus, the values are: 'TP:0,FP:1,FN:2'	0	1	2	156019670	Cc1c(N=C2CCC[C@@H]3[C@H]4CCCN5CCC[C@@H](CN23)[C@@H]45)cccc1[N+](=O)[O-]	['memory']
{'GPR139 Antagonist'}	[]	In this scenario, the predicted attributes of the molecule are represented by an empty set '{[]}', indicating no attributes were predicted. The true attributes of the molecule are given as '{{'GPR139 Antagonist'}}', indicating that the molecule is a GPR139 antagonist. To compute the True Positives (TP), False Positives (FP), and False Negatives (FN): - **True Positives (TP)** are the correctly predicted attributes. Since no attributes were predicted, TP = 0. - **False Positives (FP)** are the attributes that were predicted but are not true. Since no attributes were predicted, FP = 0. - **False Negatives (FN)** are the true attributes that were not predicted. Since 'GPR139 Antagonist' was not predicted, FN = 1. Therefore, the results are: 'TP:0,FP:0,FN:1'	0	0	1	122195646	C[C@H](NCCNC(=O)c1cccc(Cl)c1)c1ccccc1	[]
{'Neuroleptic'}	[]	From the information provided: - True attributes (T): {'Neuroleptic'} - Predicted attributes (P): {} To compute True Positives (TP), False Positives (FP), and False Negatives (FN): 1. **True Positives (TP)** are the correctly predicted attributes. These are the attributes that are present in both the predicted and true sets. \[ TP = |P \cap T| = |{} \cap {'Neuroleptic'}| = 0 \] 2. **False Positives (FP)** are the attributes that are predicted but not true. These are present in the predicted set but not in the true set. \[ FP = |P - T| = |{} - {'Neuroleptic'}| = 0 \] 3. **False Negatives (FN)** are the attributes that are true but not predicted. These are present in the true set but not in the predicted set. \[ FN = |T - P| = |{'Neuroleptic'} - {}| = 1 \] Thus, the values are: - TP: 0 - FP: 0 - FN: 1 Final response: 'TP:0,FP:0,FN:1'	0	0	1	12861919	COc1cc(C(=O)NCCN(C)Cc2ccccc2)cc(OC)c1OC	[]
{'S1P1 Receptor Antagonist'}	['inhibitor', 'treatment']	To compute the True Positives (TP), False Positives (FP), and False Negatives (FN) from the given data: 1. **True Positives (TP)**: These are attributes that are correctly predicted. They appear in both the predicted and true attributes. - In this case, there are no attributes that appear in both the predicted and true attributes. Therefore, TP = 0. 2. **False Positives (FP)**: These are attributes that are predicted but are not true. They appear in the predicted attributes but not in the true attributes. - The predicted attributes are 'inhibitor' and 'treatment'. - Neither of these appears in the true attributes. - Therefore, FP = 2. 3. **False Negatives (FN)**: These are attributes that are true but were not predicted. They appear in the true attributes but not in the predicted attributes. - The true attribute is 'S1P1 Receptor Antagonist'. - This does not appear in the predicted attributes. - Therefore, FN = 1. Thus, the results are: 'TP:0,FP:2,FN:1'	0	2	1	149653033	CCOc1cc2nc(Cc3nn(CC(=O)N4CCOCC4)c(=O)c4ccccc34)[nH]c2cc1Cl	['inhibitor', 'treatment']
{'Caspase Inhibitor'}	['inhibitor']	To compute the True Positives (TP), False Positives (FP), and False Negatives (FN) based on the given predicted and true attributes of the molecule, we first need to identify the overlap and differences between these sets. **Predicted Attributes**: {'inhibitor'} **True Attributes**: {'Caspase Inhibitor'} 1. **True Positives (TP)**: These are attributes that are correctly predicted. Here, 'inhibitor' is a general term that correctly identifies the molecule as some type of inhibitor, which includes being a 'Caspase Inhibitor'. Thus, TP = 1. 2. **False Positives (FP)**: These are attributes that are predicted but not true. Since 'inhibitor' correctly falls under the umbrella of 'Caspase Inhibitor', there are no attributes that are falsely predicted. Thus, FP = 0. 3. **False Negatives (FN)**: These are true attributes that are not predicted. The specific type 'Caspase Inhibitor' was not explicitly predicted, as only the general term 'inhibitor' was used. Thus, FN = 1. Therefore, the counts are: 'TP:1,FP:0,FN:1'	1	0	1	2821632	O=C(c1csc(C2COc3ccccc3O2)n1)N1CCOCC1	['inhibitor']
{'JNK Inhibitor'}	[]	From the information provided: - True Positive (TP) is the count of correctly predicted attributes that match the true attributes. - False Positive (FP) is the count of predicted attributes that do not match any of the true attributes. - False Negative (FN) is the count of true attributes that were not predicted. Predicted attributes: '{[]}' (no attributes predicted) True attributes: '{{'JNK Inhibitor'}}' (one attribute: 'JNK Inhibitor') - TP: There are no correctly predicted attributes matching the true attribute ('JNK Inhibitor'). Thus, TP = 0. - FP: There are no incorrect attributes predicted since no attributes were predicted at all. Thus, FP = 0. - FN: The attribute 'JNK Inhibitor' was not predicted. Thus, FN = 1. Therefore, the result is: 'TP:0,FP:0,FN:1'	0	0	1	5702580	CO/N=C(\C(=O)Sc1nc2ccccc2s1)c1csc(N)n1	[]
{'BRS-3 Agonist'}	['inhibitor']	To compute the True Positives (TP), False Positives (FP), and False Negatives (FN) based on the given predictions and true attributes: 1. **True Positives (TP)**: These are attributes that are correctly predicted as being present. Since the predicted attribute is 'inhibitor' and the true attribute is 'BRS-3 Agonist', and there is no overlap between the two, there are no true positives. - TP = 0 2. **False Positives (FP)**: These are attributes that are predicted to be present but are not actually present in the true attributes. The predicted attribute 'inhibitor' does not match the true attribute 'BRS-3 Agonist'. - FP = 1 3. **False Negatives (FN)**: These are attributes that are true but were not predicted. The true attribute 'BRS-3 Agonist' was not predicted. - FN = 1 Thus, the values are: 'TP:0,FP:1,FN:1'	0	1	1	46882061	O=C(O)c1ccccc1-c1ccc(CCc2ncc(-c3ccccc3)[nH]2)cc1	['inhibitor']
{'Multi-target', 'T. cruzi', "Chagas' Disease"}	[]	From the information provided: - Predicted attributes: '{[]}' (which means no attributes were predicted) - True attributes: '{{'Multi-target', 'T. cruzi', "Chagas' Disease"}}' To compute TP (True Positives), FP (False Positives), and FN (False Negatives): 1. **True Positives (TP)**: These are attributes that are correctly predicted as being present. Since no attributes were predicted, TP = 0. 2. **False Positives (FP)**: These are attributes that are predicted but are not true. Since no attributes were predicted, FP = 0. 3. **False Negatives (FN)**: These are true attributes that were not predicted. Since the true attributes are 'Multi-target', 'T. cruzi', and "Chagas' Disease", and none of these were predicted, FN = 3. Thus, the values are: 'TP:0,FP:0,FN:3'	0	0	3	168270788	COc1ccc(-c2cc(SCC(C)=O)[s+]s2)cc1.[I-]	[]
{'AMPA Receptor Antagonist'}	[]	From the information provided: - True attributes (T): {'AMPA Receptor Antagonist'} - Predicted attributes (P): {} To compute True Positives (TP), False Positives (FP), and False Negatives (FN): 1. **True Positives (TP)** are the correctly predicted attributes, i.e., attributes that are in both the predicted and true sets. Since there are no predicted attributes that match the true attributes: \[ TP = 0 \] 2. **False Positives (FP)** are the attributes that are predicted but not true, i.e., attributes in the predicted set that are not in the true set. Since there are no predicted attributes: \[ FP = 0 \] 3. **False Negatives (FN)** are the attributes that are true but not predicted, i.e., attributes in the true set that are not in the predicted set. Since 'AMPA Receptor Antagonist' is not predicted: \[ FN = 1 \] Thus, the values are: 'TP:0,FP:0,FN:1'	0	0	1	135535891	O=c1[nH]c(-c2ccncc2)nc2n[nH]nc12	[]
{'Antiallergy', 'PGD2 Receptor Antagonist'}	['bone']	To compute the True Positives (TP), False Positives (FP), and False Negatives (FN) of the predicted attributes against the true attributes, we need to analyze the overlap and differences between the sets. **Predicted Attributes**: {'bone'} **True Attributes**: {'Antiallergy', 'PGD2 Receptor Antagonist'} 1. **True Positives (TP)**: These are the attributes that are correctly predicted. In this case, there are no attributes in the predicted set that match the true attributes. - TP = 0 2. **False Positives (FP)**: These are the attributes that are predicted but are not true. The attribute 'bone' is predicted but is not a true attribute. - FP = 1 3. **False Negatives (FN)**: These are the true attributes that were not predicted. Both 'Antiallergy' and 'PGD2 Receptor Antagonist' are true but were not predicted. - FN = 2 Thus, the evaluation of the model's predictions is: 'TP:0,FP:1,FN:2'	0	1	2	10928987	COc1ccc(-c2ccc(S(=O)(=O)N[C@@H]3[C@@H]4CC[C@@H](C4)[C@H]3C/C=C\CCCC(=O)O)cc2)cc1	['bone']
{'JAK1/JAK2 Inhibitor', 'Rheumatoid Arthritis'}	['inhibitor']	To compute the True Positives (TP), False Positives (FP), and False Negatives (FN) from the given data: 1. **True Positives (TP)**: These are attributes that are correctly predicted by the model. In this case, the model predicted 'inhibitor', which is a correct prediction since the true attributes include 'JAK1/JAK2 Inhibitor'. However, the prediction is generic and does not specify JAK1/JAK2, but it still counts as a correct prediction in a broader sense. 2. **False Positives (FP)**: These are attributes predicted by the model that are not true. The model predicted 'inhibitor' generically, which is not false as it is included in the true attributes (though not specific). Therefore, there are no false positives. 3. **False Negatives (FN)**: These are true attributes that were not predicted by the model. The model failed to predict the specific 'JAK1/JAK2 Inhibitor' and 'Rheumatoid Arthritis'. Therefore, there are two false negatives. Thus, the counts are: - TP: 1 (for the generic 'inhibitor' prediction) - FP: 0 - FN: 2 (for missing 'JAK1/JAK2 Inhibitor' specifically and 'Rheumatoid Arthritis') Final response: 'TP:1,FP:0,FN:2'	1	0	2	146408620	O=C(Nc1nc2cccc(C3CCC4(CC3)CCN(C(=O)[C@@H]3CC3(F)F)CC4)n2n1)C1CC1	['inhibitor']
{'sEH Inhibitor'}	[]	From the information provided: - True attributes (T): {'sEH Inhibitor'} - Predicted attributes (P): {} To compute True Positives (TP), False Positives (FP), and False Negatives (FN): 1. **True Positives (TP)** are the correctly predicted attributes, i.e., attributes that are both in the predicted set and the true set. Since there are no predicted attributes that match the true attributes, TP = 0. 2. **False Positives (FP)** are the attributes that are predicted but not true. Since there are no predicted attributes at all, FP = 0. 3. **False Negatives (FN)** are the attributes that are true but not predicted. Since 'sEH Inhibitor' is a true attribute but not predicted, FN = 1. Thus, the values are: 'TP:0,FP:0,FN:1'	0	0	1	46889272	O=C(Nc1ccc(C(F)(F)F)cc1)Nc1cccc(C(=O)c2ccc(C(=O)O)cc2)c1	[]
{'cPLA(2) Inhibitor'}	['dye', 'dyeing', 'azo', 'fastness']	To compute the True Positives (TP), False Positives (FP), and False Negatives (FN) based on the given predicted and true attributes of the molecule, we need to analyze the overlap and differences between these sets. **Predicted Attributes**: {'dye', 'dyeing', 'azo', 'fastness'} **True Attributes**: {'cPLA(2) Inhibitor'} 1. **True Positives (TP)**: These are attributes that are correctly predicted as being true. We look for common elements in both the predicted and true attribute sets. - Intersection: Predicted ‚à© True = ‚àÖ - TP = 0 (There are no attributes that are both in the predicted set and the true set) 2. **False Positives (FP)**: These are attributes that are predicted to be true but are actually false. These are the elements present in the predicted set but not in the true set. - FP = Predicted - True = {'dye', 'dyeing', 'azo', 'fastness'} - FP = 4 (All predicted attributes are not in the true set) 3. **False Negatives (FN)**: These are attributes that are true but were not predicted. These are the elements present in the true set but not in the predicted set. - FN = True - Predicted = {'cPLA(2) Inhibitor'} - FN = 1 (The true attribute is not predicted) Thus, the values are: - TP: 0 - FP: 4 - FN: 1 Final response: 'TP:0,FP:4,FN:1'	0	4	1	103263	Cc1cc(N)ccc1N=Nc1ccc(N=Nc2ccc(N=Nc3ccc4cc(S(=O)(=O)O)cc(S(=O)(=O)O)c4c3)c(C)c2)c(C)c1	['dye', 'dyeing', 'azo', 'fastness']
{'Epigenetic Regulator', 'BAZ2B Bromodomain Ligand'}	[]	From the information provided: - Predicted attributes: '{[]}' (which means no attributes were predicted) - True attributes: '{{'Epigenetic Regulator', 'BAZ2B Bromodomain Ligand'}}' To compute TP (True Positives), FP (False Positives), and FN (False Negatives): 1. **True Positives (TP)**: These are the attributes that are correctly predicted as being present. Since no attributes were predicted, TP = 0. 2. **False Positives (FP)**: These are the attributes that are predicted but are not actually present. Since no attributes were predicted, FP = 0. 3. **False Negatives (FN)**: These are the attributes that are true but were not predicted. Since two attributes ('Epigenetic Regulator', 'BAZ2B Bromodomain Ligand') were true and none were predicted, FN = 2. Thus, the results are: 'TP:0,FP:0,FN:2'	0	0	2	168283776	CCc1c(-c2csc(NC3CCNCC3)n2)[nH]c(C)c1C(C)=O	[]
{'Hepcidin Inhibitor'}	['inhibitor', 'treatment', 'kinase']	To compute the True Positives (TP), False Positives (FP), and False Negatives (FN) from the given data: 1. **True Positives (TP)**: These are attributes that are correctly predicted and are present in the true attributes. - From the predicted attributes {'inhibitor', 'treatment', 'kinase'} and the true attribute {'Hepcidin Inhibitor'}, the term 'inhibitor' can be considered a TP since it generally matches with 'Hepcidin Inhibitor' in the context of being an inhibitor. 2. **False Positives (FP)**: These are attributes that are predicted but not present in the true attributes. - 'treatment' and 'kinase' are predicted but not mentioned in the true attributes. Therefore, both are FPs. 3. **False Negatives (FN)**: These are attributes that are true but not predicted. - The specific term 'Hepcidin Inhibitor' is not fully captured by just 'inhibitor'; the specific target 'Hepcidin' is missing in the predictions. However, since 'inhibitor' is somewhat correct, we might not count this as a full FN. But for strict matching, 'Hepcidin Inhibitor' as a specific entity is not predicted, which could be considered an FN if we require exact matches. Given the context and typical categorization in such evaluations: - TP: 1 (for 'inhibitor') - FP: 2 ('treatment', 'kinase') - FN: 0 (since 'inhibitor' is somewhat correct, we are not considering 'Hepcidin Inhibitor' as a full FN under less strict matching) Thus, the final counts are: 'TP:1,FP:2,FN:0'	1	2	0	137656827	O=C1Cc2cc(-c3ccc4c(NC(=O)C5CC5)n[nH]c4c3)ccc2N1	['inhibitor', 'treatment', 'kinase']
{'Cancer', 'Carbonic Anhydrase Inhibitor'}	[]	From the information provided: - Predicted attributes: '{[]}' (which means no attributes were predicted) - True attributes: '{{'Cancer', 'Carbonic Anhydrase Inhibitor'}}' To compute TP (True Positives), FP (False Positives), and FN (False Negatives): 1. **True Positives (TP)**: These are attributes that are correctly predicted as being present. Since no attributes were predicted, TP = 0. 2. **False Positives (FP)**: These are attributes that are predicted but are not actually present. Since no attributes were predicted, FP = 0. 3. **False Negatives (FN)**: These are attributes that are true but were not predicted. The true attributes are 'Cancer' and 'Carbonic Anhydrase Inhibitor', both of which were not predicted. Therefore, FN = 2 (one for each missed attribute). Thus, the results are: 'TP:0,FP:0,FN:2'	0	0	2	46884093	COC(=O)[C@H]1O[C@@H](S(=O)(=O)NCc2ccc(S(N)(=O)=O)cc2)[C@H](OC(C)=O)[C@@H](OC(C)=O)[C@H]1OC(C)=O	[]
{'Obesity Treatment', 'Stearoyl-CoA Desaturase-1 Inhibitor'}	[]	From the information provided: - Predicted attributes: '{[]}' (which means no attributes were predicted) - True attributes: '{{'Obesity Treatment', 'Stearoyl-CoA Desaturase-1 Inhibitor'}}' To compute TP (True Positives), FP (False Positives), and FN (False Negatives): 1. **True Positives (TP)**: These are attributes that are correctly predicted as being present. Since no attributes were predicted, TP = 0. 2. **False Positives (FP)**: These are attributes that are predicted but are not true. Since no attributes were predicted, FP = 0. 3. **False Negatives (FN)**: These are true attributes that were not predicted. Since the true attributes are 'Obesity Treatment' and 'Stearoyl-CoA Desaturase-1 Inhibitor', and neither was predicted, FN = 2 (one for each missed attribute). Thus, the results are: 'TP:0,FP:0,FN:2'	0	0	2	11351351	CC(C)CCNC(=O)c1ccc(N2CCN(C(=O)c3ccccc3C(F)(F)F)CC2)cn1	[]
{'Antischistosomal'}	[]	Based on the information provided: - True Positives (TP) are the correctly predicted attributes that match the true attributes. Since the predicted attributes are empty and the true attribute is 'Antischistosomal', there are no correct predictions. Thus, TP = 0. - False Positives (FP) are the attributes that are predicted but not true. Since there are no predicted attributes, FP = 0. - False Negatives (FN) are the true attributes that were not predicted. Since 'Antischistosomal' was not predicted, FN = 1. Therefore, the result is: 'TP:0,FP:0,FN:1'	0	0	1	21812219	CCOC(=O)C1Nc2ccccc2N(C)n2cccc21	[]
{'Anti-Trypanosomal'}	[]	From the information provided: - True Positive (TP) is the count of correctly predicted attributes that match the true attributes. - False Positive (FP) is the count of predicted attributes that do not match any of the true attributes. - False Negative (FN) is the count of true attributes that were not predicted. Predicted attributes: '{[]}' (no attributes predicted) True attributes: '{{'Anti-Trypanosomal'}}' (one attribute: 'Anti-Trypanosomal') - TP: There are no correctly predicted attributes matching the true attribute. Thus, TP = 0. - FP: There are no incorrect attributes predicted (since no attributes were predicted at all). Thus, FP = 0. - FN: The attribute 'Anti-Trypanosomal' was not predicted. Thus, FN = 1. Therefore, the counts are: 'TP:0,FP:0,FN:1'	0	0	1	135731907	CCN(CC)S(=O)(=O)c1ccc(C(=O)Nc2cc(C)nn2-c2nc(C)c(C)c(=O)[nH]2)cc1	[]
{'GABA A Modulator', 'Anticonvulsive', 'Neuroactive Steroid'}	['gaba', 'brain']	To compute the True Positives (TP), False Positives (FP), and False Negatives (FN) from the given data, we need to analyze the predicted attributes against the true attributes. **Predicted Attributes:** - 'gaba' - 'brain' **True Attributes:** - 'GABA A Modulator' - 'Anticonvulsive' - 'Neuroactive Steroid' **Analysis:** - **True Positives (TP)**: These are attributes that are correctly predicted. The prediction 'gaba' can be considered a partial or indirect match to 'GABA A Modulator' since it refers to the GABA system, albeit not specifically to the GABA A receptor or its modulation. However, for a strict evaluation, we might not count this unless the prediction specifically mentioned modulation or the receptor subtype. - **False Positives (FP)**: These are attributes predicted that are not in the true attributes. 'brain' is a general term and does not specifically match any of the true attributes directly. It is too vague and does not specifically relate to any of the true attributes. - **False Negatives (FN)**: These are true attributes that were not predicted. Since none of the specific functionalities like 'Anticonvulsive' or 'Neuroactive Steroid' or even the specific 'GABA A Modulator' were predicted, all these are missed. Given the strict interpretation: - TP: 0 (since 'gaba' as a general term does not specifically match 'GABA A Modulator') - FP: 2 ('gaba' for not being specific enough, 'brain' for being too general and not matching any true attribute) - FN: 3 (all true attributes were missed) Thus, the final counts are: 'TP:0,FP:2,FN:3'	0	2	3	10741604	CC(=O)[C@H]1CC[C@H]2[C@@H]3CC[C@@H]4C[C@@](O)(CCCc5ccccc5)CC[C@]4(C)[C@H]3CC[C@]12C	['gaba', 'brain']
{'TNF-Alpha Inhibitor'}	['inhibitor']	To compute the True Positives (TP), False Positives (FP), and False Negatives (FN) based on the given data: 1. **True Positives (TP)**: These are attributes that are correctly predicted as being present. In this case, the predicted attribute is 'inhibitor' and the true attribute is 'TNF-Alpha Inhibitor'. Since 'inhibitor' is a broad category that correctly includes 'TNF-Alpha Inhibitor', we can consider this a match. Thus, TP = 1. 2. **False Positives (FP)**: These are attributes that are predicted but not actually present in the true attributes. Since the prediction 'inhibitor' correctly matches the broader category of the true attribute 'TNF-Alpha Inhibitor', there are no attributes predicted that are not true. Thus, FP = 0. 3. **False Negatives (FN)**: These are attributes that are true but not predicted. Since the specific type of inhibitor ('TNF-Alpha Inhibitor') was not explicitly predicted, and only the general category 'inhibitor' was mentioned, we might consider this a miss of specific information. However, since 'inhibitor' broadly covers 'TNF-Alpha Inhibitor', we can argue that there is no specific attribute that was true but completely missed. Thus, FN = 0. Therefore, the evaluation is: 'TP:1,FP:0,FN:0'	1	0	0	11591602	CCOC(=O)N1CCC(Nc2nccc(N(C(=O)Nc3ccccc3Cl)c3ccc(F)cc3)n2)CC1	['inhibitor']
{'Anti-Tuberculosis'}	['body']	From the information provided: - True attributes (T): {'Anti-Tuberculosis'} - Predicted attributes (P): {'body'} To compute True Positives (TP), False Positives (FP), and False Negatives (FN): 1. **True Positives (TP)**: Attributes that are correctly predicted as being present. These are the attributes that are in both the predicted and true sets. \[ TP = P \cap T = \text{{'body'}} \cap \text{{'Anti-Tuberculosis'}} = \emptyset \] Therefore, TP = 0. 2. **False Positives (FP)**: Attributes that are predicted to be present but are not actually present. \[ FP = P - T = \text{{'body'}} - \text{{'Anti-Tuberculosis'}} = \text{{'body'}} \] Therefore, FP = 1. 3. **False Negatives (FN)**: Attributes that are actually present but were not predicted. \[ FN = T - P = \text{{'Anti-Tuberculosis'}} - \text{{'body'}} = \text{{'Anti-Tuberculosis'}} \] Therefore, FN = 1. Thus, the evaluation of the model's predictions is: 'TP:0,FP:1,FN:1'	0	1	1	56835035	Cc1cc(Oc2ccc(/C=N\Nc3nc4ccc(Cl)cc4s3)cc2)ccc1Cl	['body']
{'Hypoglycemic'}	['treatment', 'agonist', 'diabetes', 'antilipidemic', 'insulin']	To compute the True Positives (TP), False Positives (FP), and False Negatives (FN) from the given data, we need to analyze the predicted attributes against the true attributes. **Predicted Attributes**: 'treatment', 'agonist', 'diabetes', 'antilipidemic', 'insulin' **True Attributes**: 'Hypoglycemic' **True Positives (TP)**: These are attributes that are correctly predicted as being true. Since 'Hypoglycemic' generally relates to the lowering of blood sugar levels, and 'diabetes' is a condition characterized by high blood sugar, the prediction that the molecule is related to 'diabetes' can be considered as somewhat aligned with the true attribute. However, it's a stretch since 'Hypoglycemic' does not directly imply 'diabetes' treatment but rather the effect of lowering blood sugar. Thus, there are no direct matches, so TP = 0. **False Positives (FP)**: These are attributes that are predicted but are not true. Since none of the predicted attributes ('treatment', 'agonist', 'diabetes', 'antilipidemic', 'insulin') directly match 'Hypoglycemic', and the connection to 'diabetes' is indirect and does not specifically imply hypoglycemic action, all predicted attributes are false positives. Thus, FP = 5. **False Negatives (FN)**: These are true attributes that were not predicted. The attribute 'Hypoglycemic' was not predicted directly. Thus, FN = 1. Therefore, the evaluation of the model's predictions is: 'TP:0,FP:5,FN:1'	0	5	1	9908835	Cc1oc(C2CCCCC2)nc1CCOc1ccc(CC2OC(=O)NC2=O)cc1	['treatment', 'agonist', 'diabetes', 'antilipidemic', 'insulin']
{'Anticancer'}	[]	From the information provided: - True attributes (T): {'Anticancer'} - Predicted attributes (P): {} To compute True Positives (TP), False Positives (FP), and False Negatives (FN): 1. **True Positives (TP)** are the correctly predicted attributes that are indeed true. Since there are no predicted attributes that match the true attributes, TP = 0. 2. **False Positives (FP)** are the attributes that are predicted but are not true. Since there are no predicted attributes at all, FP = 0. 3. **False Negatives (FN)** are the true attributes that were not predicted. Since 'Anticancer' is a true attribute but was not predicted, FN = 1. Thus, the values are: 'TP:0,FP:0,FN:1'	0	0	1	168279194	O=C(O)c1cccc(/C=C/c2ccc(Oc3cnoc3-c3cccc([N+](=O)[O-])c3)cc2)c1	[]
{'Antiasthmatic', 'Leukotriene Receptor Antagonist'}	[]	From the information provided: - True attributes (T) of the molecule: {'Antiasthmatic', 'Leukotriene Receptor Antagonist'} - Predicted attributes (P) of the molecule: {} To compute True Positives (TP), False Positives (FP), and False Negatives (FN): 1. **True Positives (TP)** are the correctly predicted attributes, i.e., attributes that are both in the predicted set and the true set. - TP = P ‚à© T = {} ‚à© {'Antiasthmatic', 'Leukotriene Receptor Antagonist'} = {} - Number of TP = 0 2. **False Positives (FP)** are the attributes that are predicted but not true, i.e., attributes in the predicted set but not in the true set. - FP = P - T = {} - {'Antiasthmatic', 'Leukotriene Receptor Antagonist'} = {} - Number of FP = 0 3. **False Negatives (FN)** are the attributes that are true but not predicted, i.e., attributes in the true set but not in the predicted set. - FN = T - P = {'Antiasthmatic', 'Leukotriene Receptor Antagonist'} - {} = {'Antiasthmatic', 'Leukotriene Receptor Antagonist'} - Number of FN = 2 Thus, the values are: - TP: 0 - FP: 0 - FN: 2 Final response format: 'TP:0,FP:0,FN:2'	0	0	2	14650379	CCOC(=O)c1ccc(COc2ccc(OCCCc3nn[nH]n3)cc2)nc1	[]
{'Antiplatelet Aggregation Inhibitor', 'Anti-MRSA', 'Antibiotic'}	[]	From the information provided: - Predicted attributes: '{[]}' (which means no attributes were predicted) - True attributes: '{{'Antiplatelet Aggregation Inhibitor', 'Anti-MRSA', 'Antibiotic'}}' To compute TP (True Positives), FP (False Positives), and FN (False Negatives): 1. **True Positives (TP)**: These are the attributes that are correctly predicted as being present. Since no attributes were predicted, TP = 0. 2. **False Positives (FP)**: These are the attributes that are predicted but are not actually present. Since no attributes were predicted, FP = 0. 3. **False Negatives (FN)**: These are the attributes that are true but were not predicted. Since the true attributes are 'Antiplatelet Aggregation Inhibitor', 'Anti-MRSA', and 'Antibiotic', and none of these were predicted, FN = 3 (one for each missed attribute). Thus, the values are: 'TP:0,FP:0,FN:3'	0	0	3	13511084	O=c1c2ccccc2sn1-c1ccccn1	[]
{'Colitis', 'CB2 Agonist'}	['cannabinoid']	To compute the True Positives (TP), False Positives (FP), and False Negatives (FN) from the given data: 1. **True Positives (TP)**: These are attributes that are correctly predicted by the model. In this case, the predicted attribute is 'cannabinoid', which is a general class that includes CB2 agonists. Since 'CB2 Agonist' is a true attribute and falls under the category of cannabinoids, we can consider this as a TP. However, it's important to note that 'cannabinoid' is a broad category, and the specific attribute 'CB2 Agonist' is not directly predicted. Thus, we might consider this as a partial TP, but for simplicity, we'll count it as TP = 1. 2. **False Positives (FP)**: These are attributes predicted by the model that are not true. Since 'cannabinoid' is a broad category and does include 'CB2 Agonist', there are no attributes predicted that are completely outside the true attributes. Therefore, FP = 0. 3. **False Negatives (FN)**: These are true attributes that were not predicted by the model. The model did not specifically predict 'CB2 Agonist' or 'Colitis'. Since 'cannabinoid' is a broad term and does not specifically cover 'Colitis', we count 'Colitis' as a FN. Therefore, FN = 1. Thus, the evaluation of the model's predictions against the true attributes is: 'TP:1,FP:0,FN:1'	1	0	1	49820468	Cc1cc(=O)c(C(=O)NC23CC4CC(CC(C4)C2)C3)cn1CCC1CCOCC1	['cannabinoid']
{'Cognition-Enhancer', 'Alpha4Beta2-nAChR Agonist'}	[]	From the information provided: - True attributes (T) of the molecule: {'Cognition-Enhancer', 'Alpha4Beta2-nAChR Agonist'} - Predicted attributes (P) of the molecule: {} To compute True Positives (TP), False Positives (FP), and False Negatives (FN): 1. **True Positives (TP)** are the correctly predicted attributes, i.e., attributes that are both in the predicted set and the true set. Since the predicted set is empty, there are no true positives. - TP = 0 2. **False Positives (FP)** are the attributes that are predicted but not true, i.e., attributes in the predicted set but not in the true set. Since the predicted set is empty, there are no false positives. - FP = 0 3. **False Negatives (FN)** are the true attributes that were not predicted, i.e., attributes in the true set but not in the predicted set. Since all true attributes were not predicted, all true attributes are false negatives. - FN = 2 (for 'Cognition-Enhancer' and 'Alpha4Beta2-nAChR Agonist') Thus, the results are: 'TP:0,FP:0,FN:2'	0	0	2	71450171	O=C(C1CC1)N1C[C@@H]2CN[C@H](C2)C1	[]
{'Antigiardial', 'Antimicrobial'}	[]	To compute the true positives (TP), false positives (FP), and false negatives (FN) from the predicted and true attributes of the molecule, we first need to identify what attributes were correctly predicted, what were incorrectly predicted, and what were missed. **Predicted Attributes**: '{[]}' - This indicates that no attributes were predicted for the molecule. **True Attributes**: '{{'Antigiardial', 'Antimicrobial'}}' - The molecule has two attributes: 'Antigiardial' and 'Antimicrobial'. 1. **True Positives (TP)**: These are attributes that were correctly predicted as being present. Since no attributes were predicted, TP = 0. 2. **False Positives (FP)**: These are attributes that were predicted but are not actually present. Since no attributes were predicted, FP = 0. 3. **False Negatives (FN)**: These are attributes that are true but were not predicted. Since 'Antigiardial' and 'Antimicrobial' were not predicted, FN = 2 (one for each missed attribute). Thus, the values are: 'TP:0,FP:0,FN:2'	0	0	2	44186628	Cn1c([N+](=O)[O-])cnc1/C=C/c1ccccc1-c1ccccc1	[]
{'Antiviral', 'Antibiotic'}	[]	From the information provided: - True attributes (T): {'Antiviral', 'Antibiotic'} - Predicted attributes (P): {} To compute True Positives (TP), False Positives (FP), and False Negatives (FN): 1. **True Positives (TP)** are the correctly predicted attributes, i.e., attributes that are both in the predicted and true sets. - TP = P ‚à© T = {} ‚à© {'Antiviral', 'Antibiotic'} = {} - TP count = 0 2. **False Positives (FP)** are the attributes that are predicted but not true, i.e., attributes in the predicted set that are not in the true set. - FP = P - T = {} - {'Antiviral', 'Antibiotic'} = {} - FP count = 0 3. **False Negatives (FN)** are the attributes that are true but not predicted, i.e., attributes in the true set that are not in the predicted set. - FN = T - P = {'Antiviral', 'Antibiotic'} - {} = {'Antiviral', 'Antibiotic'} - FN count = 2 Thus, the values are: - TP: 0 - FP: 0 - FN: 2 Final response: 'TP:0,FP:0,FN:2'	0	0	2	136502438	O=C1NC(=NCc2ccccc2)SC1Cc1c[nH]c2ccccc12	[]
{'CAIX Inhibitor', 'Cytotoxic'}	['inhibitor']	To compute the True Positives (TP), False Positives (FP), and False Negatives (FN) from the given data: 1. **True Positives (TP)**: These are the attributes that are correctly predicted as being present in the molecule. - Predicted: 'inhibitor' - True: 'CAIX Inhibitor', 'Cytotoxic' - Here, 'inhibitor' can be considered a match for 'CAIX Inhibitor' since 'CAIX Inhibitor' implies it is an inhibitor. Thus, TP = 1. 2. **False Positives (FP)**: These are the attributes that are predicted to be present but are not actually present. - Since 'inhibitor' is a valid prediction for 'CAIX Inhibitor', there are no attributes predicted that aren't true. Thus, FP = 0. 3. **False Negatives (FN)**: These are the attributes that are true but were not predicted. - 'Cytotoxic' is a true attribute that was not predicted. Thus, FN = 1. Therefore, the counts are: 'TP:1,FP:0,FN:1'	1	0	1	121382999	Cn1nnc2c(C(=O)NCc3ccc(S(N)(=O)=O)cc3)ncn2c1=O	['inhibitor']
{'Cholinergic Channel Activator'}	[]	Given the predicted attributes of the molecule are '{[]}' (which means no attributes were predicted), and the true attributes are '{{'Cholinergic Channel Activator'}}', we can analyze the true positives (TP), false positives (FP), and false negatives (FN) as follows: - **True Positives (TP)**: These are the correctly predicted attributes. Since no attributes were predicted, there are no true positives. Thus, TP = 0. - **False Positives (FP)**: These are the attributes that were predicted but are not true. Since no attributes were predicted, there are no false positives. Thus, FP = 0. - **False Negatives (FN)**: These are the true attributes that were not predicted. The attribute 'Cholinergic Channel Activator' was not predicted. Thus, FN = 1. Therefore, the evaluation of the prediction is: 'TP:0,FP:0,FN:1'	0	0	1	15186119	Cc1cc(C2CCCN2C)sn1	[]
{'Antibiotic'}	[]	From the information provided: - True attributes (T): {'Antibiotic'} - Predicted attributes (P): {} To compute True Positives (TP), False Positives (FP), and False Negatives (FN): 1. **True Positives (TP)** are the correctly predicted attributes. TP is the intersection of predicted attributes and true attributes. - TP = P ‚à© T = {} ‚à© {'Antibiotic'} = {} - TP count = 0 2. **False Positives (FP)** are the attributes that were predicted but are not true. - FP = P - T = {} - {'Antibiotic'} = {} - FP count = 0 3. **False Negatives (FN)** are the true attributes that were not predicted. - FN = T - P = {'Antibiotic'} - {} = {'Antibiotic'} - FN count = 1 Thus, the counts are: - TP: 0 - FP: 0 - FN: 1 Final response: 'TP:0,FP:0,FN:1'	0	0	1	168278665	C=C[C@]1(C)C[C@@H](OC(=O)CSc2nc(N3CCOCC3)c3ccsc3n2)[C@]2(C)[C@H](C)CC[C@]3(CCC(=O)[C@H]32)[C@@H](C)[C@@H]1O	[]
{'Anti-Inflammatory', 'Glucocorticoid Receptor Modulator'}	[]	From the given data: - Predicted attributes: '{[]}' (which means no attributes were predicted) - True attributes: '{{'Anti-Inflammatory', 'Glucocorticoid Receptor Modulator'}}' To compute TP (True Positives), FP (False Positives), and FN (False Negatives): 1. **True Positives (TP)**: These are attributes that are correctly predicted as being present. Since no attributes were predicted, TP = 0. 2. **False Positives (FP)**: These are attributes that are predicted but are not actually present. Since no attributes were predicted, FP = 0. 3. **False Negatives (FN)**: These are attributes that are true but were not predicted. Here, both 'Anti-Inflammatory' and 'Glucocorticoid Receptor Modulator' were not predicted. Therefore, FN = 2 (one for each missed attribute). Thus, the results are: 'TP:0,FP:0,FN:2'	0	0	2	145977753	CC(C)[C@H](NC(=O)C(C)(F)F)[C@H](Oc1ccc2c(cnn2-c2cnc(=O)n(C)c2)c1)c1ccccc1	[]
{'Anticancer', 'Retinoid'}	[]	From the information provided: - True attributes (T): {'Anticancer', 'Retinoid'} - Predicted attributes (P): {} To compute TP (True Positives), FP (False Positives), and FN (False Negatives): 1. **True Positives (TP)**: These are attributes correctly predicted as present. Since the predicted attributes are empty, there are no true positives. - TP = 0 2. **False Positives (FP)**: These are attributes incorrectly predicted as present but are not in the true attributes. Since there are no predicted attributes, there are no false positives. - FP = 0 3. **False Negatives (FN)**: These are attributes that are true but were not predicted. Since 'Anticancer' and 'Retinoid' are true but not predicted, both are false negatives. - FN = 2 (for 'Anticancer' and 'Retinoid') Thus, the evaluation metrics are: 'TP:0,FP:0,FN:2'	0	0	2	23257846	Cc1ccc(C(C)C)cc2c(C)c(/C=C/c3ccc(C(=O)O)cc3)cc1-2	[]
{'Kappa Opioid Agonist'}	['treatment', 'receptor', 'agonist']	To compute the True Positives (TP), False Positives (FP), and False Negatives (FN) from the given data: 1. **True Positives (TP)**: These are the correctly predicted attributes that match the true attributes. - Predicted: 'treatment', 'receptor', 'agonist' - True: 'Kappa Opioid Agonist' - Matching Attribute: 'agonist' (since it correctly identifies the molecule as an agonist, which is part of the true attribute 'Kappa Opioid Agonist') - TP = 1 2. **False Positives (FP)**: These are the predicted attributes that do not match any of the true attributes. - 'treatment' and 'receptor' do not specifically match any part of 'Kappa Opioid Agonist'. - FP = 2 3. **False Negatives (FN)**: These are the true attributes that were not predicted. - The specific mention of 'Kappa Opioid' is missing in the predictions. - FN = 1 Thus, the evaluation of the predictions against the true attributes is: 'TP:1,FP:2,FN:1'	1	2	1	52948655	C[C@H](c1ccnc(Cl)c1)N1[C@@H]2CC[C@H]1CC(Oc1cccc(C(N)=O)c1)C2	['treatment', 'receptor', 'agonist']
{'EGFR Kinase Inhibitor', 'Anti-Trypanosomal', 'Antiprotozoan', 'Trypanocidal', 'HAT', 'Schistosomiasis'}	['inhibitor', 'chk1']	To compute the True Positives (TP), False Positives (FP), and False Negatives (FN) based on the given data: **Predicted Attributes**: {'inhibitor', 'chk1'} **True Attributes**: {'EGFR Kinase Inhibitor', 'Anti-Trypanosomal', 'Antiprotozoan', 'Trypanocidal', 'HAT', 'Schistosomiasis'} 1. **True Positives (TP)**: These are attributes that are correctly predicted. Here, 'inhibitor' can be considered a TP since it is a general term that matches with 'EGFR Kinase Inhibitor' in the true attributes. However, 'chk1' is not specifically mentioned in the true attributes. - TP: 1 ('inhibitor') 2. **False Positives (FP)**: These are attributes that are predicted but not true. 'chk1' is predicted but not listed in the true attributes. - FP: 1 ('chk1') 3. **False Negatives (FN)**: These are true attributes that were not predicted. Since only 'inhibitor' is a general match and all other specific activities are not predicted, these are FNs. - FN: 5 ('EGFR Kinase Inhibitor', 'Anti-Trypanosomal', 'Antiprotozoan', 'Trypanocidal', 'HAT', 'Schistosomiasis') - Note that 'EGFR Kinase Inhibitor' is counted separately from the general 'inhibitor'. Thus, the counts are: - TP: 1 - FP: 1 - FN: 5 Final response: 'TP:1,FP:1,FN:5'	1	1	5	155513851	Cc1cc2c(Nc3cnccn3)ccnc2cc1-c1cnc(N2CCN(C)CC2)nc1	['inhibitor', 'chk1']
{'Abl 1 Inhibitor', 'Kinase Inhibitor', 'Axl Inhibitor'}	['inhibitor', 'treatment', 'cancer', 'kinase', 'inhibit', 'angiogenesis', 'p38', 'map', 'necrosis', 'mapk', 'src']	To compute the True Positives (TP), False Positives (FP), and False Negatives (FN) from the predicted and true attributes of the molecule, we first need to identify which predicted attributes correctly match the true attributes (TP), which predicted attributes are incorrect (FP), and which true attributes were not predicted (FN). **Predicted Attributes**: ['inhibitor', 'treatment', 'cancer', 'kinase', 'inhibit', 'angiogenesis', 'p38', 'map', 'necrosis', 'mapk', 'src'] **True Attributes**: {'Abl 1 Inhibitor', 'Kinase Inhibitor', 'Axl Inhibitor'} **True Positives (TP)**: These are attributes that are correctly predicted. - 'inhibitor' and 'kinase' can be considered as partial matches to 'Abl 1 Inhibitor', 'Kinase Inhibitor', and 'Axl Inhibitor'. However, since they are generic terms and not specific, we should be cautious in counting them as full true positives. For a conservative estimate, we can count 'kinase' as a TP since it directly matches part of 'Kinase Inhibitor'. **False Positives (FP)**: These are attributes predicted by the model that do not match any of the true attributes. - 'treatment', 'cancer', 'inhibit', 'angiogenesis', 'p38', 'map', 'necrosis', 'mapk', 'src' do not directly match any of the true attributes. **False Negatives (FN)**: These are true attributes that were not predicted by the model. - 'Abl 1 Inhibitor' and 'Axl Inhibitor' were not specifically predicted. 'Kinase Inhibitor' is partially matched by 'kinase', but the specific inhibitors 'Abl 1' and 'Axl' were not mentioned in the predictions. Counting: - TP: 1 (for 'kinase') - FP: 9 (all other predicted attributes except 'inhibitor' and 'kinase') - FN: 2 (for 'Abl 1 Inhibitor' and 'Axl Inhibitor', considering 'Kinase Inhibitor' partially matched) Thus, the final counts are: 'TP:1,FP:9,FN:2'	1	9	2	134294498	CC(C)(C)c1cc(NC(=O)Nc2ccc(Oc3ccc4ncncc4c3)cc2)n(-c2ccc3ncccc3c2)n1	['inhibitor', 'treatment', 'cancer', 'kinase', 'inhibit', 'angiogenesis', 'p38', 'map', 'necrosis', 'mapk', 'src']
