## Supplementary File S1 for "Learning from human and chemical languages to predict biological function" (part 8 of 99)

### Sheet: benchmark_chefv1_pubchef-test (continued)
ground_truth	prediction	chat_response	TP	FP	FN	CID	SMILES	preds_above_cutoff
{'hGPR91 Antagonist'}	[]	From the information provided: - True attributes (T): {'hGPR91 Antagonist'} - Predicted attributes (P): {} To compute True Positives (TP), False Positives (FP), and False Negatives (FN): 1. **True Positives (TP)** are the correctly predicted attributes. TP is the intersection of predicted attributes and true attributes. Since there are no predicted attributes that match the true attributes, TP = 0. 2. **False Positives (FP)** are the attributes that were predicted but are not true. Since there are no predicted attributes at all, FP = 0. 3. **False Negatives (FN)** are the true attributes that were not predicted. Since 'hGPR91 Antagonist' was not predicted, FN = 1. Thus, the values are: 'TP:0,FP:0,FN:1'	0	0	1	71449522	Clc1cccc(-c2ccc(-c3nnc(CCCc4ccc5cccnc5n4)s3)cc2)c1	[]
{'Anti-Inflammatory', 'mPGES-1 Inhibitor', 'Analgesic'}	['treatment']	To compute the True Positives (TP), False Positives (FP), and False Negatives (FN) based on the given data: 1. **True Positives (TP)**: These are attributes that are correctly predicted as being present in the molecule. From the predicted attribute 'treatment', it is not specific enough to match any of the true attributes directly ('Anti-Inflammatory', 'mPGES-1 Inhibitor', 'Analgesic'). Therefore, there are no true positives. 2. **False Positives (FP)**: These are attributes that are predicted to be present but are not actually present in the true attributes. Since 'treatment' does not specifically match any of the true attributes and is too vague, it is considered a false positive. 3. **False Negatives (FN)**: These are attributes that are true but were not predicted. The true attributes 'Anti-Inflammatory', 'mPGES-1 Inhibitor', and 'Analgesic' were not specifically predicted. Therefore, there are three false negatives. Thus, the counts are: - TP: 0 - FP: 1 - FN: 3 Final response: 'TP:0,FP:1,FN:3'	0	1	3	52946331	Fc1cccc(Cl)c1-c1ncc(-c2ccc(C#Cc3nccs3)nc2)[nH]1	['treatment']
{'SARS-CoV 3CL Protease Inhibitor'}	['inhibitor']	To compute the True Positives (TP), False Positives (FP), and False Negatives (FN) from the given data: 1. **True Positives (TP)**: These are attributes that are correctly predicted. The prediction '{['inhibitor']}' and the true attribute '{{'SARS-CoV 3CL Protease Inhibitor'}}' both suggest that the molecule acts as an inhibitor. Therefore, there is 1 TP. 2. **False Positives (FP)**: These are attributes that are predicted but not true. The prediction does not specify any other attributes besides being an inhibitor, which matches the true attribute of being a specific type of inhibitor (SARS-CoV 3CL Protease Inhibitor). Therefore, there are 0 FP. 3. **False Negatives (FN)**: These are true attributes that were not predicted. The prediction generically mentions 'inhibitor' but does not specify that it is a 'SARS-CoV 3CL Protease Inhibitor'. Therefore, the specific type of inhibitor is not predicted, resulting in 1 FN. Thus, the evaluation is: 'TP:1,FP:0,FN:1'	1	0	1	137635040	O=C(/C=C/c1ccccc1)N[C@@H](c1ccccc1)[C@@H](OCc1ccccc1)C(=O)NC1CCCCC1	['inhibitor']
{'Chk1 Inhibitor', 'Kinase Inhibitor'}	['inhibitor', 'treatment', 'cancer', 'kinase']	To compute the true positives (TP), false positives (FP), and false negatives (FN) from the predicted and true attributes of the molecule, we need to analyze the overlap and differences between the sets of attributes. **Predicted Attributes**: {'inhibitor', 'treatment', 'cancer', 'kinase'} **True Attributes**: {'Chk1 Inhibitor', 'Kinase Inhibitor'} **True Positives (TP)**: These are the attributes that are correctly predicted. We need to find common elements or logically equivalent elements between the predicted and true attributes. - 'inhibitor' can be considered a TP as it is a general term that correctly identifies the nature of the molecule as an inhibitor, though it is not specific. - 'kinase' can be considered a TP as it correctly identifies the molecule as targeting kinases, aligning with 'Kinase Inhibitor'. **False Positives (FP)**: These are the attributes predicted but not present in the true attributes. - 'treatment' and 'cancer' are FPs as they are not specified in the true attributes. **False Negatives (FN)**: These are the attributes that are true but were not predicted. - 'Chk1 Inhibitor' is a FN because it specifies a particular target (Chk1) which is not captured in the general 'inhibitor' or 'kinase' predictions. **Summary**: - TP: 2 (inhibitor, kinase) - FP: 2 (treatment, cancer) - FN: 1 (Chk1 Inhibitor) Therefore, the final counts are: 'TP:2,FP:2,FN:1'	2	2	1	49797915	NC(=O)c1cccc(-c2cnc3cnc(-c4cn[nH]c4)cn23)c1	['inhibitor', 'treatment', 'cancer', 'kinase']
{'Phosphodiesterase 4 Inhibitor'}	['antagonist']	In this scenario, we need to evaluate the predicted attributes of a molecule against its true attributes to determine the true positives (TP), false positives (FP), and false negatives (FN). **Predicted Attributes**: ['antagonist'] **True Attributes**: {'Phosphodiesterase 4 Inhibitor'} **True Positives (TP)**: These are attributes that are correctly predicted as being present. In this case, there are no attributes that are both in the predicted and true attributes. Thus, TP = 0. **False Positives (FP)**: These are attributes that are predicted to be present but are not actually present in the true attributes. Here, 'antagonist' is predicted but not a true attribute. Thus, FP = 1. **False Negatives (FN)**: These are attributes that are true but were not predicted. 'Phosphodiesterase 4 Inhibitor' is a true attribute but was not predicted. Thus, FN = 1. Therefore, the evaluation of the prediction is: 'TP:0,FP:1,FN:1'	0	1	1	3084603	COc1cc2c(cc1OC)[C@@H]1CN(C)CC[C@@H]1N=C2c1ccc(NC(C)=O)cc1	['antagonist']
{'TACE Inhibitor'}	['inhibitor', 'treatment', 'antagonist']	To compute the True Positives (TP), False Positives (FP), and False Negatives (FN) from the predicted and true attributes of the molecule, we first need to identify which attributes fall into each category: 1. **True Positives (TP)**: These are attributes that are correctly predicted and are present in the true attributes. - From the predicted attributes 'inhibitor', 'treatment', 'antagonist', and the true attribute 'TACE Inhibitor', the term 'inhibitor' can be considered a TP because it correctly relates to the 'TACE Inhibitor' attribute. 2. **False Positives (FP)**: These are attributes that are predicted but not present in the true attributes. - 'treatment' and 'antagonist' are predicted but not mentioned in the true attributes. Therefore, these are FPs. 3. **False Negatives (FN)**: These are attributes that are true but were not predicted. - Since the specific type 'TACE Inhibitor' is not fully captured by the general term 'inhibitor' and no other specific inhibitors are predicted, this could be considered a FN. However, since 'inhibitor' is somewhat represented, we might not count it strictly as FN unless we are looking for exact matches. Given this analysis: - TP: 1 (inhibitor) - FP: 2 (treatment, antagonist) - FN: 0 (assuming 'inhibitor' sufficiently represents 'TACE Inhibitor' for this context) Thus, the final counts are: 'TP:1,FP:2,FN:0'	1	2	0	44441027	CC(=O)N1CC[C@H](c2nc(=S)[nH][nH]2)[C@H](NC(=O)c2ccc(OCc3cc(C)nc4ccccc34)cc2)C1	['inhibitor', 'treatment', 'antagonist']
{'AMPA Receptor Positive Modulator'}	['inhibitor', 'treatment']	To compute the True Positives (TP), False Positives (FP), and False Negatives (FN) from the given data: 1. **True Positives (TP)**: These are attributes that are correctly predicted as being present. In this case, there are no attributes that are both in the predicted set and the true set. Thus, TP = 0. 2. **False Positives (FP)**: These are attributes that are predicted to be present but are not actually present in the true attributes. The predicted attributes are 'inhibitor' and 'treatment', neither of which appear in the true attributes. Thus, FP = 2. 3. **False Negatives (FN)**: These are attributes that are true but were not predicted. The true attribute is 'AMPA Receptor Positive Modulator', which is not predicted. Thus, FN = 1. Therefore, the results are: 'TP:0,FP:2,FN:1'	0	2	1	56951453	CC1Nc2c(-c3ccco3)cc(Cl)cc2S(=O)(=O)N1	['inhibitor', 'treatment']
{'NQO2 Inhibitor', 'Antimalarial'}	[]	From the information provided: - True attributes (T) of the molecule: {'NQO2 Inhibitor', 'Antimalarial'} - Predicted attributes (P) of the molecule: {} To compute the True Positives (TP), False Positives (FP), and False Negatives (FN): 1. **True Positives (TP)** are the correctly predicted attributes, i.e., attributes that are both in the predicted set and the true set. Since the predicted set is empty, there are no true positives. - TP = 0 2. **False Positives (FP)** are the attributes that are predicted but not true, i.e., attributes in the predicted set but not in the true set. Since the predicted set is empty, there are no false positives. - FP = 0 3. **False Negatives (FN)** are the attributes that are true but not predicted, i.e., attributes in the true set but not in the predicted set. Since all true attributes are missing in the predicted set, all true attributes are false negatives. - FN = 2 (for 'NQO2 Inhibitor' and 'Antimalarial') Thus, the values are: TP:0,FP:0,FN:2	0	0	2	145970448	CC(=O)O.Cc1oc(-c2ccc(C(=N)N)cc2)cc1-c1ccccc1	[]
{'CDK8 Inhibitor'}	[]	From the information provided: - True attributes (T): {'CDK8 Inhibitor'} - Predicted attributes (P): {} To compute True Positives (TP), False Positives (FP), and False Negatives (FN): 1. **True Positives (TP)** are the correctly predicted attributes, i.e., attributes that are both in the predicted set and the true set. Since there are no predicted attributes that match the true attributes: \[ TP = 0 \] 2. **False Positives (FP)** are the attributes that are predicted but not true, i.e., attributes in the predicted set but not in the true set. Since there are no predicted attributes: \[ FP = 0 \] 3. **False Negatives (FN)** are the attributes that are true but not predicted, i.e., attributes in the true set but not in the predicted set. Since 'CDK8 Inhibitor' is a true attribute but not predicted: \[ FN = 1 \] Thus, the values are: 'TP:0,FP:0,FN:1'	0	0	1	10132287	O=C(NC1CC1)c1cc2c(Oc3ccc(Cl)cc3)cncc2s1	[]
{'Antithrombotic', 'P2Y Receptor Antagonist'}	[]	From the information provided: - True Positives (TP) are the correctly predicted attributes that match the true attributes. Since the predicted attributes are empty (i.e., '{[]}'), there are no true positives. Thus, TP = 0. - False Positives (FP) are the attributes predicted that are not in the true attributes. Since the predicted attributes are empty, there are no false positives. Thus, FP = 0. - False Negatives (FN) are the true attributes that were not predicted. The true attributes are 'Antithrombotic' and 'P2Y Receptor Antagonist', and since neither was predicted, both are false negatives. Thus, FN = 2 (one for each missed attribute). Therefore, the evaluation of the model's predictions is: 'TP:0,FP:0,FN:2'	0	0	2	24959760	Cc1cc(Oc2ccccc2NC(=O)Nc2ccc(OC(F)(F)F)cc2)n(-c2ccccc2)n1	[]
{'Insecticidal'}	[]	Given the predicted attributes of the molecule are an empty set '{[]}', and the true attributes are '{'Insecticidal'}': - True Positives (TP): This would be the count of attributes correctly predicted as present. Since the prediction did not include any attributes, TP = 0. - False Positives (FP): This would be the count of attributes incorrectly predicted as present but are not true. Since no attributes were predicted, FP = 0. - False Negatives (FN): This would be the count of attributes that are true but were not predicted. Since 'Insecticidal' was not predicted, FN = 1. Therefore, the evaluation is: 'TP:0,FP:0,FN:1'	0	0	1	45278437	O=[N+]([O-])C1=C2N(Cc3ccccc3)CCN2[C@@H]2CC[C@H]1O2	[]
{'Bcr-Abl Inhibitor', 'CML Treatment'}	['inhibitor']	To compute the True Positives (TP), False Positives (FP), and False Negatives (FN) from the given data: 1. **True Positives (TP)**: These are attributes that are correctly predicted by the model. In this case, the predicted attribute is 'inhibitor' and the true attributes include 'Bcr-Abl Inhibitor'. Since 'inhibitor' is a broader category that includes 'Bcr-Abl Inhibitor', we can consider this a match. Thus, TP = 1. 2. **False Positives (FP)**: These are attributes predicted by the model that are not true. The model predicted 'inhibitor', which is confirmed by the true attribute 'Bcr-Abl Inhibitor'. There are no additional predicted attributes that are incorrect. Thus, FP = 0. 3. **False Negatives (FN)**: These are true attributes that were not predicted by the model. The true attributes include 'Bcr-Abl Inhibitor' and 'CML Treatment'. The prediction of 'inhibitor' covers 'Bcr-Abl Inhibitor', but 'CML Treatment' was not predicted. Thus, FN = 1. Therefore, the results are: 'TP:1,FP:0,FN:1'	1	0	1	72949555	Cc1ccc(-c2nc3ccc(CN4CCN(C)CC4)cc3[nH]2)cc1C#Cc1ccc(NC(C)C)nn1	['inhibitor']
{'ETA-Receptor Antagonist'}	['syndrome']	In this scenario, we need to evaluate the predicted attributes against the true attributes of the molecule to determine the true positives (TP), false positives (FP), and false negatives (FN). **Predicted Attributes**: 'syndrome' **True Attributes**: 'ETA-Receptor Antagonist' - **True Positives (TP)**: These are attributes that are correctly predicted as being present. Since 'syndrome' is not a true attribute and 'ETA-Receptor Antagonist' is not predicted, there are no true positives. TP = 0. - **False Positives (FP)**: These are attributes that are predicted but are not actually present. Since 'syndrome' is predicted but not a true attribute, it is a false positive. FP = 1. - **False Negatives (FN)**: These are attributes that are true but not predicted. Since 'ETA-Receptor Antagonist' is a true attribute but not predicted, it is a false negative. FN = 1. Therefore, the evaluation of the prediction is: 'TP:0,FP:1,FN:1'	0	1	1	10740501	Cc1ccccc1C(Oc1cc(OCc2ccc3ncoc3c2)ccc1C#N)C(=O)O	['syndrome']
{'Kv1.3 Blocker'}	['antagonist']	To compute the True Positives (TP), False Positives (FP), and False Negatives (FN) based on the given information: 1. **True Positives (TP)**: These are attributes that are correctly predicted as being present. In this case, the predicted attribute is 'antagonist' and the true attribute is 'Kv1.3 Blocker'. Since 'antagonist' is a general term that could potentially include 'Kv1.3 Blocker' (depending on the context and the specific mechanism of action of the molecule), but without specific evidence that 'antagonist' here refers exactly to 'Kv1.3 Blocker', we cannot count this as a TP. Thus, TP = 0. 2. **False Positives (FP)**: These are attributes that are predicted to be present but are not actually present. Since 'antagonist' is not specifically confirmed to be 'Kv1.3 Blocker', and no other information supports that the predicted 'antagonist' attribute directly correlates with the true 'Kv1.3 Blocker' attribute, 'antagonist' is a FP. Thus, FP = 1. 3. **False Negatives (FN)**: These are attributes that are true but were not predicted. The attribute 'Kv1.3 Blocker' was not predicted under the term 'antagonist' or any other term. Thus, FN = 1. Therefore, the evaluation of the prediction is: 'TP:0,FP:1,FN:1'	0	1	1	44339791	CC(C)NC(=O)c1cc(/C=C/c2ccc(OCc3ccccc3)cc2)ccc1-c1ccc(Cl)cc1	['antagonist']
{'Atypical Antipsychotic'}	[]	To compute the True Positives (TP), False Positives (FP), and False Negatives (FN) based on the given information: 1. **True Positives (TP)**: These are attributes that are correctly predicted as being present in the molecule. Since the predicted attributes are empty ('{[]}'), there are no attributes that were correctly predicted. Thus, TP = 0. 2. **False Positives (FP)**: These are attributes that are predicted to be present but are not actually present in the molecule. Again, since the predicted attributes are empty, there are no attributes incorrectly predicted as present. Thus, FP = 0. 3. **False Negatives (FN)**: These are attributes that are actually present but were not predicted. The true attribute is 'Atypical Antipsychotic', which was not predicted. Thus, FN = 1. Therefore, the counts are: TP:0,FP:0,FN:1 Final response: 'TP:0,FP:0,FN:1'	0	0	1	10524876	COc1ccccc1N1CCN(CCCCc2ccc3[nH]c(=O)sc3c2)CC1	[]
{'TAAR1 Agonist'}	['inhibitor']	To compute the True Positives (TP), False Positives (FP), and False Negatives (FN) based on the given attributes: 1. **True Positives (TP)**: These are attributes that are correctly predicted as being present. In this case, the predicted attribute is 'inhibitor' and the true attribute is 'TAAR1 Agonist'. Since there is no overlap between the predicted and true attributes, TP = 0. 2. **False Positives (FP)**: These are attributes that are predicted to be present but are not actually present. Since 'inhibitor' is predicted but not a true attribute, FP = 1. 3. **False Negatives (FN)**: These are attributes that are true but were not predicted. Since 'TAAR1 Agonist' is a true attribute but was not predicted, FN = 1. Therefore, the counts are: TP:0,FP:1,FN:1 Final response: 'TP:0,FP:1,FN:1'	0	1	1	10468498	NC1=N[C@]2(CCc3cccc(Cl)c3C2)CO1	['inhibitor']
{'MMP-2/MMP-8 Inhibitor', 'HDAC-8 Inhibitor'}	['mmp', 'thromboxane']	To compute the True Positives (TP), False Positives (FP), and False Negatives (FN) from the given data, we need to compare the predicted attributes with the true attributes. **Predicted Attributes:** - mmp - thromboxane **True Attributes:** - MMP-2/MMP-8 Inhibitor - HDAC-8 Inhibitor **Analysis:** - **True Positives (TP)**: These are attributes that are correctly predicted as being present. The prediction "mmp" can be considered a partial match to "MMP-2/MMP-8 Inhibitor" since MMP generally refers to matrix metalloproteinases, which includes MMP-2 and MMP-8. Thus, we count this as 1 TP. - **False Positives (FP)**: These are attributes that are predicted but not present in the true attributes. "thromboxane" is predicted but not mentioned in the true attributes, so this is 1 FP. - **False Negatives (FN)**: These are attributes that are true but not predicted. "HDAC-8 Inhibitor" is a true attribute but not predicted, so this is 1 FN. **Result:** - TP: 1 - FP: 1 - FN: 1 Therefore, the final response is: 'TP:1,FP:1,FN:1'	1	1	1	71461883	Cc1ccc(S(=O)(=O)N[C@@H](Cc2ccc(OCCc3ccccc3)cc2)C(=O)NO)cc1	['mmp', 'thromboxane']
{'Antibiotic'}	[]	From the information provided: - True attributes (T): {'Antibiotic'} - Predicted attributes (P): {} To compute True Positives (TP), False Positives (FP), and False Negatives (FN): 1. **True Positives (TP)** are attributes that are correctly predicted as being present. In this case, since no attributes were predicted, TP = 0. 2. **False Positives (FP)** are attributes that are predicted but are not actually present. Since no attributes were predicted, FP = 0. 3. **False Negatives (FN)** are attributes that are true but were not predicted. The attribute 'Antibiotic' was not predicted, so FN = 1. Thus, the values are: 'TP:0,FP:0,FN:1'	0	0	1	17013311	Cc1nonc1NC(=O)c1cccc2ccccc12	[]
{'Anti-Trypanosomal', 'LeuRS Inhibitor'}	['inhibitor']	To compute the True Positives (TP), False Positives (FP), and False Negatives (FN) based on the given predicted and true attributes of the molecule, we first need to identify the overlap and differences between these sets. **Predicted Attributes**: {'inhibitor'} **True Attributes**: {'Anti-Trypanosomal', 'LeuRS Inhibitor'} 1. **True Positives (TP)**: These are the attributes that are correctly predicted. In this case, the predicted attribute 'inhibitor' is a general term that could potentially encompass 'LeuRS Inhibitor', but without specific mention, it's not a direct match. Therefore, TP = 0. 2. **False Positives (FP)**: These are the attributes that are predicted but not true. Since 'inhibitor' is too general and does not specifically match 'LeuRS Inhibitor' directly, and 'Anti-Trypanosomal' is not predicted at all, FP = 1. 3. **False Negatives (FN)**: These are the true attributes that are not predicted. Both 'Anti-Trypanosomal' and 'LeuRS Inhibitor' are not specifically predicted. FN = 2. Thus, the evaluation of the prediction is: 'TP:0,FP:1,FN:2'	0	1	2	155548713	CC(C)C[C@H](N)C(=O)NS(=O)(=O)c1cccc(NC(=O)COc2cccc(-c3ccccc3)c2)c1	['inhibitor']
{'Antifungal', 'Antibiotic'}	[]	From the information provided: - Predicted attributes: '{[]}' (which means no attributes were predicted) - True attributes: '{{'Antifungal', 'Antibiotic'}}' (which means the true attributes are 'Antifungal' and 'Antibiotic') To compute TP (True Positives), FP (False Positives), and FN (False Negatives): 1. **True Positives (TP)**: These are the attributes that are correctly predicted as being present. Since no attributes were predicted, TP = 0. 2. **False Positives (FP)**: These are the attributes that are predicted but are not actually present. Since no attributes were predicted, FP = 0. 3. **False Negatives (FN)**: These are the attributes that are true but were not predicted. Since 'Antifungal' and 'Antibiotic' were true but not predicted, FN = 2 (one for each missed attribute). Therefore, the results are: 'TP:0,FP:0,FN:2'	0	0	2	25268777	CC(COSSOCC(C)c1ccccc1)c1ccccc1	[]
{'H3R Antagonist', 'Antipsychotic'}	[]	From the information provided: - True attributes (T): {'H3R Antagonist', 'Antipsychotic'} - Predicted attributes (P): {} To compute True Positives (TP), False Positives (FP), and False Negatives (FN): 1. **True Positives (TP)** are the correctly predicted attributes, i.e., the intersection of predicted and true attributes. Since no attributes were predicted, TP = 0. 2. **False Positives (FP)** are the attributes that were predicted but are not true. Since no attributes were predicted, FP = 0. 3. **False Negatives (FN)** are the true attributes that were not predicted. Since none of the true attributes were predicted, FN = count of true attributes = 2 (H3R Antagonist, Antipsychotic). Thus, the values are: - TP: 0 - FP: 0 - FN: 2 Final response: 'TP:0,FP:0,FN:2'	0	0	2	44591135	CN(CC/C=C1\c2ccccc2Sc2ccc(Cl)cc21)Cc1ccc(OCCCN2CCCCC2)cc1	[]
{'NPY Y5 Receptor Antagonist'}	['inhibitor']	To compute the True Positives (TP), False Positives (FP), and False Negatives (FN) based on the given predicted and true attributes of the molecule, we need to analyze the overlap and differences between these sets. **Predicted Attributes:** - inhibitor **True Attributes:** - NPY Y5 Receptor Antagonist **Analysis:** - True Positives (TP): Count of attributes correctly predicted. There are no attributes that are both in the predicted and true sets. Thus, TP = 0. - False Positives (FP): Count of attributes incorrectly predicted (i.e., predicted attributes that are not in the true set). "inhibitor" is not in the true set. Thus, FP = 1. - False Negatives (FN): Count of true attributes not predicted. "NPY Y5 Receptor Antagonist" is not predicted. Thus, FN = 1. **Conclusion:** TP:0,FP:1,FN:1 Formatted as requested: 'TP:0,FP:1,FN:1'	0	1	1	46226628	O=C1OC2(CCC(C(=O)Nc3ccc(-c4ccccc4)cn3)CC2)c2cnccc21	['inhibitor']
{'NMDA Antagonist', 'Neuroprotective'}	[]	From the information provided: - True attributes (T) of the molecule: {'NMDA Antagonist', 'Neuroprotective'} - Predicted attributes (P) of the molecule: {} To compute True Positives (TP), False Positives (FP), and False Negatives (FN): 1. **True Positives (TP)** are the correctly predicted attributes, i.e., attributes that are both in the predicted set and the true set. - TP = P ‚à© T = {} ‚à© {'NMDA Antagonist', 'Neuroprotective'} = {} - Number of TP = 0 2. **False Positives (FP)** are the attributes that are predicted but not true, i.e., attributes in the predicted set but not in the true set. - FP = P - T = {} - {'NMDA Antagonist', 'Neuroprotective'} = {} - Number of FP = 0 3. **False Negatives (FN)** are the attributes that are true but not predicted, i.e., attributes in the true set but not in the predicted set. - FN = T - P = {'NMDA Antagonist', 'Neuroprotective'} - {} = {'NMDA Antagonist', 'Neuroprotective'} - Number of FN = 2 Thus, the values are: - TP: 0 - FP: 0 - FN: 2 Final response: 'TP:0,FP:0,FN:2'	0	0	2	9996818	CCc1cccc(N(C)C(=N)N(CC)c2cccc3ccccc23)c1	[]
{'DYRK1A Inhibitor', 'CLK1 Inhibitor', 'Clk4 Inhibitor'}	['inhibitor']	To compute the True Positives (TP), False Positives (FP), and False Negatives (FN) from the given data: 1. **True Positives (TP)**: These are the attributes that are correctly predicted as being present in the molecule. From the prediction, the attribute is 'inhibitor'. This is a general term and does not specify which type of inhibitor, but since it matches the general category of all true attributes (all are types of inhibitors), we can consider this as a TP. However, it does not specifically match any of the true attributes exactly ('DYRK1A Inhibitor', 'CLK1 Inhibitor', 'Clk4 Inhibitor'). Therefore, the count of TP is 0. 2. **False Positives (FP)**: These are the attributes predicted that are not actually present in the molecule. The prediction 'inhibitor' is too broad and does not specify any of the true inhibitors. Since it does not match any specific true attribute exactly, it is considered a FP. Thus, FP is 1. 3. **False Negatives (FN)**: These are the attributes that are true but were not predicted. The true attributes 'DYRK1A Inhibitor', 'CLK1 Inhibitor', and 'Clk4 Inhibitor' were not specifically predicted. Therefore, there are 3 FNs. The final counts are: - TP: 0 - FP: 1 - FN: 3 Thus, the response is: 'TP:0,FP:1,FN:3'	0	1	3	44968193	COc1cc(-c2ccc3ncnc(NCc4cccs4)c3c2)cc(OC)c1OC	['inhibitor']
{'NPY Y5 Receptor Antagonist'}	[]	From the information provided: - True attributes (T): {'NPY Y5 Receptor Antagonist'} - Predicted attributes (P): {} To compute True Positives (TP), False Positives (FP), and False Negatives (FN): 1. **True Positives (TP)** are the correctly predicted attributes, i.e., attributes that are both in the predicted and true sets. Since there are no predicted attributes that match the true attributes: \[ TP = 0 \] 2. **False Positives (FP)** are the attributes that are predicted but not true, i.e., attributes in the predicted set that are not in the true set. Since there are no predicted attributes: \[ FP = 0 \] 3. **False Negatives (FN)** are the attributes that are true but not predicted, i.e., attributes in the true set that are not in the predicted set. Since 'NPY Y5 Receptor Antagonist' is not predicted: \[ FN = 1 \] Thus, the values are: 'TP:0,FP:0,FN:1'	0	0	1	11057893	C[C@H]([C@@H](O)c1ccccc1)N(C)C(=O)Nc1cccc(Oc2ccccc2)c1	[]
{'hCA IX/XII Inhibitor', 'Carbonic Anhydrase Inhibitor', 'Antitumor'}	[]	From the information provided: Predicted attributes of the molecule: '{[]}' - This indicates that there are no predicted attributes (empty set). True attributes of the molecule: '{{'hCA IX/XII Inhibitor', 'Carbonic Anhydrase Inhibitor', 'Antitumor'}}' - This indicates that the true attributes are 'hCA IX/XII Inhibitor', 'Carbonic Anhydrase Inhibitor', and 'Antitumor'. To compute TP (True Positives), FP (False Positives), and FN (False Negatives): - **True Positives (TP)**: These are attributes that are correctly predicted as being present. Since there are no predicted attributes, TP = 0. - **False Positives (FP)**: These are attributes that are predicted to be present but are not actually present. Since there are no predicted attributes, FP = 0. - **False Negatives (FN)**: These are attributes that are actually present but were not predicted. Since all true attributes ('hCA IX/XII Inhibitor', 'Carbonic Anhydrase Inhibitor', 'Antitumor') were not predicted, FN = 3 (one for each missed attribute). Thus, the results are: 'TP:0,FP:0,FN:3'	0	0	3	145951902	NS(=O)(=O)c1ccc(N/N=C(\CS(=O)(=O)c2ccccc2)c2ccco2)cc1	[]
{'Leishmania Inhibitor', 'Trypanosoma cruzi Inhibitor'}	[]	From the information provided: - True attributes (T): {'Leishmania Inhibitor', 'Trypanosoma cruzi Inhibitor'} - Predicted attributes (P): {} To compute TP (True Positives), FP (False Positives), and FN (False Negatives): 1. **True Positives (TP)**: These are attributes that are correctly predicted as being present. Since the predicted attributes are empty, there are no true positives. - TP = 0 2. **False Positives (FP)**: These are attributes that are predicted to be present but are not actually present in the true attributes. Since there are no predicted attributes, there are no false positives. - FP = 0 3. **False Negatives (FN)**: These are attributes that are true but were not predicted. Both 'Leishmania Inhibitor' and 'Trypanosoma cruzi Inhibitor' are true but not predicted. - FN = 2 (one for each missing true attribute) Thus, the results are: 'TP:0,FP:0,FN:2'	0	0	2	5200460	OCc1cc(-c2ccc3c(c2)OCO3)no1	[]
{'Leukotriene Inhibitor', 'Antianaphylactic'}	[]	From the information provided: - Predicted attributes of the molecule: '{[]}' (which means no attributes were predicted) - True attributes of the molecule: '{{'Leukotriene Inhibitor', 'Antianaphylactic'}}' (which means the true attributes are 'Leukotriene Inhibitor' and 'Antianaphylactic') To compute TP (True Positives), FP (False Positives), and FN (False Negatives): 1. **True Positives (TP)**: These are the attributes that are correctly predicted as being present. Since no attributes were predicted, TP = 0. 2. **False Positives (FP)**: These are the attributes that are predicted but are not actually present. Since no attributes were predicted, FP = 0. 3. **False Negatives (FN)**: These are the attributes that are true but were not predicted. Since 'Leukotriene Inhibitor' and 'Antianaphylactic' were not predicted, FN = 2 (one for each missing true attribute). Therefore, the results are: 'TP:0,FP:0,FN:2'	0	0	2	13838802	CCc1ccc(OC)c(C(=O)c2cc[n+]([O-])cc2)c1	[]
{'Anti-HCV'}	[]	From the information provided: - True attributes (T): {'Anti-HCV'} - Predicted attributes (P): {} To compute True Positives (TP), False Positives (FP), and False Negatives (FN): 1. **True Positives (TP)** are the correctly predicted attributes, i.e., attributes that are in both P and T. - TP = P ‚à© T = {} ‚à© {'Anti-HCV'} = {} - TP count = 0 2. **False Positives (FP)** are the attributes that are predicted but not true, i.e., attributes in P but not in T. - FP = P - T = {} - {'Anti-HCV'} = {} - FP count = 0 3. **False Negatives (FN)** are the attributes that are true but not predicted, i.e., attributes in T but not in P. - FN = T - P = {'Anti-HCV'} - {} = {'Anti-HCV'} - FN count = 1 Thus, the counts are: - TP: 0 - FP: 0 - FN: 1 Final response: 'TP:0,FP:0,FN:1'	0	0	1	44573675	NC(=S)Nc1cccc(OCCCCCOc2cccc(C(=O)c3ccccc3)c2)c1	[]
{'PNP Inhibitor', 'Antitumor'}	['inhibitor']	To compute the TP (True Positive), FP (False Positive), and FN (False Negative) values for the predicted attributes of the molecule compared to the true attributes, we follow these steps: 1. **True Positives (TP)**: These are attributes that are correctly predicted as being present. In this case, the predicted attribute is 'inhibitor' and the true attributes include 'PNP Inhibitor' and 'Antitumor'. The term 'inhibitor' in the prediction aligns with 'PNP Inhibitor' in the true attributes, so we count this as a TP. - TP = 1 (for 'inhibitor' matching 'PNP Inhibitor') 2. **False Positives (FP)**: These are attributes that are predicted to be present but are not actually present in the true attributes. Since 'inhibitor' is a general term that correctly matches 'PNP Inhibitor', there are no attributes predicted that are not in the true attributes. - FP = 0 3. **False Negatives (FN)**: These are attributes that are true but were not predicted. The true attributes include 'PNP Inhibitor' and 'Antitumor'. The prediction only covered the 'inhibitor' part (which we've matched to 'PNP Inhibitor'), so 'Antitumor' was not predicted. - FN = 1 (for missing 'Antitumor') Thus, the values are: 'TP:1,FP:0,FN:1'	1	0	1	44304214	CS(=O)(=O)O.Nc1cc2[nH]c(N)nc2c(=O)[nH]1	['inhibitor']
{'Antileukemia', 'FTO Inhibitor'}	['remedy']	To compute the True Positives (TP), False Positives (FP), and False Negatives (FN) based on the given predicted and true attributes of the molecule, we first need to identify the sets of attributes: Predicted attributes: {'remedy'} True attributes: {'Antileukemia', 'FTO Inhibitor'} 1. **True Positives (TP)**: These are the attributes that are correctly predicted. They appear in both the predicted and true attribute sets. In this case, there are no attributes that appear in both sets. - TP = 0 2. **False Positives (FP)**: These are the attributes that are predicted but are not true. They appear in the predicted set but not in the true set. - FP = 1 ('remedy' is predicted but not a true attribute) 3. **False Negatives (FN)**: These are the true attributes that are not predicted. They appear in the true set but not in the predicted set. - FN = 2 ('Antileukemia' and 'FTO Inhibitor' are true but not predicted) Thus, the values are: TP:0,FP:1,FN:2 Final response: 'TP:0,FP:1,FN:2'	0	1	2	168276166	O=C(O)c1ccccc1Nc1c(Cl)cc(-c2cn[nH]n2)cc1Cl	['remedy']
{'Neuroprotective', 'AChE Inhibitor', 'Antioxidant'}	[]	From the information provided: - True attributes (T) of the molecule are: {'Neuroprotective', 'AChE Inhibitor', 'Antioxidant'} - Predicted attributes (P) of the molecule are: {} (an empty set) To compute TP (True Positives), FP (False Positives), and FN (False Negatives): 1. **True Positives (TP)**: These are attributes that are correctly predicted as being present. Since the predicted set is empty, there are no attributes that are correctly predicted. Thus, TP = 0. 2. **False Positives (FP)**: These are attributes that are predicted to be present but are not actually present. Since the predicted set is empty, there are no attributes incorrectly predicted as present. Thus, FP = 0. 3. **False Negatives (FN)**: These are attributes that are actually present but were not predicted. Since all true attributes were not predicted, FN is equal to the number of true attributes. Thus, FN = 3 (Neuroprotective, AChE Inhibitor, Antioxidant). Therefore, the results are: 'TP:0,FP:0,FN:3'	0	0	3	158432556	CC1(C)C2CC3OB(CNC(=O)CCCC[C@H]4CCSS4)O[C@]3(C)C1C2	[]
{'HIV Integrase Inhibitor', 'Dengue Protease Inhibitor', 'Antiviral', 'West Nile Protease Inhibitor'}	[]	From the information provided: - Predicted attributes of the molecule: '{[]}' (which means no attributes were predicted) - True attributes of the molecule: '{{'HIV Integrase Inhibitor', 'Dengue Protease Inhibitor', 'Antiviral', 'West Nile Protease Inhibitor'}}' To compute TP (True Positives), FP (False Positives), and FN (False Negatives): 1. **True Positives (TP)**: These are the correctly predicted attributes. Since no attributes were predicted, TP = 0. 2. **False Positives (FP)**: These are the attributes predicted that are not true. Since no attributes were predicted, FP = 0. 3. **False Negatives (FN)**: These are the true attributes that were not predicted. Since none of the true attributes were predicted, FN is equal to the number of true attributes. The true attributes are 'HIV Integrase Inhibitor', 'Dengue Protease Inhibitor', 'Antiviral', 'West Nile Protease Inhibitor', so FN = 4. Therefore, the results are: 'TP:0,FP:0,FN:4'	0	0	4	3590942	Oc1ccccc1C(Nc1nccs1)c1ccc2cccnc2c1O	[]
{'Anticancer', 'Anti-Inflammatory'}	[]	From the information provided: - True attributes (T): {'Anticancer', 'Anti-Inflammatory'} - Predicted attributes (P): {} To compute True Positives (TP), False Positives (FP), and False Negatives (FN): 1. **True Positives (TP)** are the correctly predicted attributes, i.e., attributes that are both in the predicted set and the true set. Since the predicted set is empty, there are no true positives. - TP = 0 2. **False Positives (FP)** are the attributes that are predicted but not true, i.e., attributes in the predicted set but not in the true set. Again, since the predicted set is empty, there are no false positives. - FP = 0 3. **False Negatives (FN)** are the true attributes that were not predicted, i.e., attributes in the true set but not in the predicted set. Since none of the true attributes were predicted, all true attributes are false negatives. - FN = 2 (for 'Anticancer' and 'Anti-Inflammatory') Thus, the values are: 'TP:0,FP:0,FN:2'	0	0	2	44157023	O=C1c2ccncc2C(=O)N1Cc1ccco1	[]
{'Chemosensitizer', 'MDR Reverser'}	[]	To compute the True Positives (TP), False Positives (FP), and False Negatives (FN) from the given data: 1. **True Positives (TP)**: These are attributes that are correctly predicted as being present. Since the predicted attributes are empty (i.e., '{[]}'), there are no attributes that were correctly predicted. Thus, TP = 0. 2. **False Positives (FP)**: These are attributes that are predicted to be present but are not actually present in the true attributes. Again, since the predicted attributes are empty, there are no attributes incorrectly predicted as present. Thus, FP = 0. 3. **False Negatives (FN)**: These are attributes that are actually present but were not predicted. The true attributes are {'Chemosensitizer', 'MDR Reverser'}. Since none of these were predicted, both are missed. Thus, FN = 2 (one for each missed attribute). Therefore, the counts are: TP:0,FP:0,FN:2 Final response: 'TP:0,FP:0,FN:2'	0	0	2	49796125	COc1ccc(C(C#N)(CCCN(C)CC2=c3ccccc3=CC3C=CC=CC23)C(C)C)cc1OC.Cl	[]
{'VMAT2 Ligand'}	[]	In this case, the predicted attributes of the molecule are represented by an empty set '{[]}', indicating that no attributes were predicted. The true attributes of the molecule are given as '{{'VMAT2 Ligand'}}', indicating that the molecule is a VMAT2 ligand. To compute the True Positives (TP), False Positives (FP), and False Negatives (FN): - **True Positives (TP)** are the correctly predicted attributes. Since no attributes were predicted, TP = 0. - **False Positives (FP)** are the attributes that were predicted but are not true. Since no attributes were predicted, FP = 0. - **False Negatives (FN)** are the true attributes that were not predicted. Since 'VMAT2 Ligand' was not predicted, FN = 1. Therefore, the evaluation of the prediction is: 'TP:0,FP:0,FN:1'	0	0	1	11197448	CN1[C@@H](CCc2ccccc2)C=CC[C@H]1/C=C/c1ccccc1	[]
{'Anticancer', 'Sphingosine Kinase-1 Inhibitor'}	[]	From the information provided: - True attributes (T) of the molecule: {'Anticancer', 'Sphingosine Kinase-1 Inhibitor'} - Predicted attributes (P) of the molecule: {} To compute the True Positives (TP), False Positives (FP), and False Negatives (FN): 1. **True Positives (TP)** are the correctly predicted attributes, i.e., attributes that are both in the predicted set and the true set. Since the predicted set is empty, there are no true positives. - TP = 0 2. **False Positives (FP)** are the attributes that are predicted but not true, i.e., attributes in the predicted set but not in the true set. Again, since the predicted set is empty, there are no false positives. - FP = 0 3. **False Negatives (FN)** are the attributes that are true but not predicted, i.e., attributes in the true set but not in the predicted set. Since none of the true attributes were predicted, all true attributes are false negatives. - FN = 2 (which are 'Anticancer' and 'Sphingosine Kinase-1 Inhibitor') Thus, the values are: 'TP:0,FP:0,FN:2'	0	0	2	168295864	Cc1cc(CS(=O)(=O)c2ccccc2)cc(OCc2ccc(CN(C)Cc3ccncc3)cc2)c1	[]
{'Beta(3)-Adrenergic Agonist'}	[]	From the information provided: - True attributes (T): {'Beta(3)-Adrenergic Agonist'} - Predicted attributes (P): {} To compute True Positives (TP), False Positives (FP), and False Negatives (FN): 1. **True Positives (TP)** are the correctly predicted attributes, i.e., attributes that are in both the predicted and true sets. Since there are no predicted attributes that match the true attributes: \[ TP = 0 \] 2. **False Positives (FP)** are the attributes that are predicted but not true, i.e., attributes in the predicted set that are not in the true set. Since there are no attributes in the predicted set: \[ FP = 0 \] 3. **False Negatives (FN)** are the attributes that are true but not predicted, i.e., attributes in the true set that are not in the predicted set. Since 'Beta(3)-Adrenergic Agonist' is not predicted: \[ FN = 1 \] Thus, the values are: 'TP:0,FP:0,FN:1'	0	0	1	118753477	O=C(Cc1csc(N[C@@H]2O[C@H](C(=O)O)[C@@H](O)[C@H](O)[C@H]2O)n1)Nc1ccc(CCNC[C@H](O)c2ccccc2)cc1.O=CO	[]
{'Kinase Inhibitor', 'Anti-Inflammatory', 'Autoimmune Diseases', 'JAK1/JAK2 Inhibitor', 'IL-13 Signaling', 'TYK2 Inhibitor', 'NF-kappa B Inhibitor'}	['inhibitor', 'immunologic']	To compute the true positives (TP), false positives (FP), and false negatives (FN) from the given data, we need to analyze the predicted attributes against the true attributes. **Predicted Attributes:** - inhibitor - immunologic **True Attributes:** - Kinase Inhibitor - Anti-Inflammatory - Autoimmune Diseases - JAK1/JAK2 Inhibitor - IL-13 Signaling - TYK2 Inhibitor - NF-kappa B Inhibitor **Analysis:** - **True Positives (TP)**: These are attributes correctly predicted by the model. The term "inhibitor" in the predicted attributes can be considered a match for "Kinase Inhibitor", "JAK1/JAK2 Inhibitor", "TYK2 Inhibitor", and "NF-kappa B Inhibitor" in the true attributes. Thus, TP = 1 (counting "inhibitor" as one correct category prediction covering multiple true attributes). - **False Positives (FP)**: These are attributes predicted by the model that are not in the true attributes. "immunologic" does not directly match any of the true attributes, so FP = 1. - **False Negatives (FN)**: These are true attributes that were not predicted by the model. Since "inhibitor" covers several true attributes, we exclude those from FN. Remaining true attributes not covered by any predicted attribute are "Anti-Inflammatory", "Autoimmune Diseases", and "IL-13 Signaling". Thus, FN = 3. Therefore, the results are: 'TP:1,FP:1,FN:3'	1	1	3	58557659	CC[C@@H]1CN(C(=O)NCC(F)(F)F)C[C@@H]1c1cnc2cnc3[nH]ccc3n12	['inhibitor', 'immunologic']
{'Dopamine D(3) Receptor Antagonist', 'D3 Receptor Ligand'}	['receptor', 'antagonist', 'agonist']	To compute the True Positives (TP), False Positives (FP), and False Negatives (FN) from the given data, we need to analyze the predicted attributes against the true attributes of the molecule. **Predicted Attributes:** - receptor - antagonist - agonist **True Attributes:** - Dopamine D(3) Receptor Antagonist - D3 Receptor Ligand **Analysis:** - **True Positives (TP)**: These are attributes that are correctly predicted as being present in the molecule. - "antagonist" is correctly predicted as the molecule is a "Dopamine D(3) Receptor Antagonist." - "receptor" can be considered a TP since the molecule is described as a "D3 Receptor Ligand" and a "Dopamine D(3) Receptor Antagonist," indicating it interacts with a receptor. - **False Positives (FP)**: These are attributes predicted that are not actually present in the molecule. - "agonist" is a FP since the molecule is specifically an antagonist, not an agonist. - **False Negatives (FN)**: These are attributes that are true but were not predicted by the model. - No specific FN in this case, as the key functional aspects (receptor interaction and antagonism) are covered in the predictions. **Calculation:** - TP: 2 (receptor, antagonist) - FP: 1 (agonist) - FN: 0 **Final Response:** 'TP:2,FP:1,FN:0'	2	1	0	9912796	CCCN(CCCCNC(=O)c1ccc(-c2ccccc2)cc1)C1CCc2c(Cl)cccc2C1	['receptor', 'antagonist', 'agonist']
{'NPY Y5 Receptor Antagonist'}	['function']	From the information provided: - Predicted attributes of the molecule: ['function'] - True attributes of the molecule: {'NPY Y5 Receptor Antagonist'} To compute TP (True Positives), FP (False Positives), and FN (False Negatives): 1. **True Positives (TP)**: These are attributes that are correctly predicted. Since 'function' is not a specific attribute but rather a placeholder or category, and it does not match the specific true attribute 'NPY Y5 Receptor Antagonist', there are no true positives. Thus, TP = 0. 2. **False Positives (FP)**: These are attributes that are predicted but are not true. The predicted attribute 'function' does not correctly specify 'NPY Y5 Receptor Antagonist' and is too generic to be considered correct. Thus, FP = 1. 3. **False Negatives (FN)**: These are true attributes that were not predicted. The attribute 'NPY Y5 Receptor Antagonist' was not predicted. Thus, FN = 1. Therefore, the evaluation is: 'TP:0,FP:1,FN:1'	0	1	1	44271442	CN(CC1CCC(CNc2nc(N)c3ccccc3n2)CC1)S(=O)(=O)c1cccc2ccccc12	['function']
{'Anti-Inflammatory'}	[]	In this scenario, we are comparing the predicted attributes of a molecule with its true attributes to determine the True Positives (TP), False Positives (FP), and False Negatives (FN). - **True Positives (TP)** are attributes that are correctly predicted as being present. - **False Positives (FP)** are attributes that are predicted to be present but are not actually present. - **False Negatives (FN)** are attributes that are actually present but were not predicted. From the information provided: - Predicted attributes: '{[]}' (no attributes predicted) - True attributes: '{{'Anti-Inflammatory'}}' (the molecule is anti-inflammatory) **Analysis:** - There are no True Positives (TP) since no attributes were correctly predicted. - There are no False Positives (FP) since no incorrect attributes were predicted. - There is one False Negative (FN) because the attribute "Anti-Inflammatory" is true but was not predicted. Thus, the counts are: - TP: 0 - FP: 0 - FN: 1 Therefore, the response is: 'TP:0,FP:0,FN:1'	0	0	1	45261062	Cl.N[C@@H]1CCCc2cccnc2[C@@H]1O	[]
{'Cytotoxic'}	[]	In this scenario, the predicted attributes of the molecule are represented by an empty set '{[]}', indicating no attributes were predicted. The true attributes of the molecule are given as '{'Cytotoxic'}', indicating that the molecule is cytotoxic. To compute the True Positives (TP), False Positives (FP), and False Negatives (FN): - **True Positives (TP)** are the correctly predicted attributes. Since no attributes were predicted, TP = 0. - **False Positives (FP)** are the attributes that were predicted but are not true. Since no attributes were predicted, FP = 0. - **False Negatives (FN)** are the true attributes that were not predicted. Since 'Cytotoxic' was not predicted, FN = 1. Therefore, the evaluation of the prediction is: 'TP:0,FP:0,FN:1'	0	0	1	10059898	Cc1ccc2c(n1)C[C@H](C(C)(C)O)CC[C@H]2C	[]
{'Human Neutrophil Elastase Inhibitor'}	['inhibitor']	To compute the True Positives (TP), False Positives (FP), and False Negatives (FN) based on the given data: 1. **True Positives (TP)**: These are the attributes that are correctly predicted by the model. In this case, the model predicted 'inhibitor' and the true attribute is 'Human Neutrophil Elastase Inhibitor'. Since 'inhibitor' is a correct, albeit broad, classification that matches part of the true attribute, we count this as a TP. - TP = 1 2. **False Positives (FP)**: These are the attributes predicted by the model that are not true. Since the model's prediction of 'inhibitor' is correct, there are no false attributes predicted. - FP = 0 3. **False Negatives (FN)**: These are the true attributes that were not predicted by the model. The model did not specifically predict 'Human Neutrophil Elastase Inhibitor', but rather a more general 'inhibitor'. However, since 'inhibitor' does encompass the true attribute at a high level, we might argue that there are no specific attributes missed, but for precision, recognizing the specific type of inhibitor (Human Neutrophil Elastase) was missed. - FN = 1 Thus, the evaluation of the model's prediction compared to the true attributes is: 'TP:1,FP:0,FN:1'	1	0	1	10959587	CC(C)[C@@H]1C(=O)N(S(C)(=O)=O)[C@@H]2CCN(C(=O)/C=C/CNC3CC3)[C@H]21	['inhibitor']
{'Osteoclastogenesis Inhibitor'}	[]	From the information provided: - True attributes (T): {'Osteoclastogenesis Inhibitor'} - Predicted attributes (P): {} To compute True Positives (TP), False Positives (FP), and False Negatives (FN): 1. **True Positives (TP)** are the correctly predicted attributes, i.e., attributes that are both in the predicted set and the true set. Since there are no predicted attributes that match the true attribute, TP = 0. 2. **False Positives (FP)** are the attributes that are predicted but not true. Since there are no predicted attributes at all, FP = 0. 3. **False Negatives (FN)** are the attributes that are true but not predicted. Since 'Osteoclastogenesis Inhibitor' is a true attribute but not predicted, FN = 1. Thus, the values are: TP:0,FP:0,FN:1	0	0	1	155564953	CO[C@@H]1C(=O)CC[C@]2(O)CS(=O)[C@@H](CC=C(C)C)[C@](C)(O)[C@@]12O	[]
{'Antidepressant', 'Serotonin/Norepinephrine Reuptake Inhibitor'}	['antagonist', 'antidepressant', 'depression', 'reuptake', 'monoamine', 'neurotransmitter']	To compute the True Positives (TP), False Positives (FP), and False Negatives (FN) from the given predicted and true attributes of the molecule, we first need to identify which predicted attributes correctly match the true attributes (TP), which predicted attributes are incorrect (FP), and which true attributes were not predicted (FN). **Predicted Attributes:** - antagonist - antidepressant - depression - reuptake - monoamine - neurotransmitter **True Attributes:** - Antidepressant - Serotonin/Norepinephrine Reuptake Inhibitor **Analysis:** - **True Positives (TP):** Correctly predicted attributes that match the true attributes. - 'antidepressant' matches 'Antidepressant' (case insensitive match) - 'reuptake' is part of 'Serotonin/Norepinephrine Reuptake Inhibitor' - Total TP = 2 - **False Positives (FP):** Predicted attributes that do not match any true attributes. - 'antagonist' (no mention in true attributes) - 'depression' (related but not a direct attribute) - 'monoamine' (related but not a direct attribute) - 'neurotransmitter' (related but not a direct attribute) - Total FP = 4 - **False Negatives (FN):** True attributes that were not predicted. - 'Serotonin/Norepinephrine Reuptake Inhibitor' (only 'reuptake' was partially mentioned, but the specific type was not) - Total FN = 1 **Conclusion:** TP:2,FP:4,FN:1	2	4	1	53323761	Clc1ccc(C2(CN3CCCCC3)CCCCC2)cc1Cl	['antagonist', 'antidepressant', 'depression', 'reuptake', 'monoamine', 'neurotransmitter']
{'PrCP Inhibitor'}	[]	From the information provided: - True Positive (TP): Correctly predicted attributes that match the true attributes. Since the model predicted no attributes ('{[]}'), there are no true positives. - False Positive (FP): Attributes predicted by the model that are not true. Since the model predicted no attributes, there are no false positives. - False Negative (FN): True attributes that were not predicted by the model. The true attribute is 'PrCP Inhibitor', which the model failed to predict. Thus, the counts are: - TP: 0 (no true positives) - FP: 0 (no false positives) - FN: 1 (one false negative, 'PrCP Inhibitor') Therefore, the final response is: 'TP:0,FP:0,FN:1'	0	0	1	57392616	Nc1cc(-c2ccc(-c3ccccc3)cc2)cnc1N1CCC[C@H]1c1nc2cc(Cl)c(Cl)cc2[nH]1	[]
{'Tyrosine Protein Kinase Inhibitor', 'Cytotoxic'}	['inhibitor']	To compute the True Positives (TP), False Positives (FP), and False Negatives (FN) for the predicted attributes of the molecule compared to the true attributes, we need to analyze the overlap and differences between the sets of attributes. **Predicted Attributes:** - inhibitor **True Attributes:** - Tyrosine Protein Kinase Inhibitor - Cytotoxic **Analysis:** - **True Positives (TP)**: These are correctly predicted attributes. The prediction "inhibitor" is a general term that correctly aligns with "Tyrosine Protein Kinase Inhibitor" because a tyrosine protein kinase inhibitor is a type of inhibitor. Thus, TP = 1. - **False Positives (FP)**: These are attributes predicted that are not true. Since "inhibitor" is correctly identified as part of "Tyrosine Protein Kinase Inhibitor," there are no false attributes predicted that are not true. Thus, FP = 0. - **False Negatives (FN)**: These are true attributes that were not predicted. The specific "Tyrosine Protein Kinase Inhibitor" and "Cytotoxic" were not explicitly predicted. While "inhibitor" covers the aspect of being a "Tyrosine Protein Kinase Inhibitor," the specific type and "Cytotoxic" were not predicted. Thus, FN = 2 (missing the specific type of inhibitor and cytotoxic). Therefore, the results are: 'TP:1,FP:0,FN:2'	1	0	2	134134575	O=S(=O)(C1CC1)N1CCN(c2nc(N3CCOCC3)ncc2Br)CC1	['inhibitor']
{'COX2 Inhibitor', 'Anti-Inflammatory'}	[]	From the information provided: - Predicted attributes: '{[]}' (which means no attributes were predicted) - True attributes: '{{'COX2 Inhibitor', 'Anti-Inflammatory'}}' To compute TP (True Positives), FP (False Positives), and FN (False Negatives): 1. **True Positives (TP)**: These are attributes that are correctly predicted as being present. Since no attributes were predicted, TP = 0. 2. **False Positives (FP)**: These are attributes that are predicted but are not true. Since no attributes were predicted, FP = 0. 3. **False Negatives (FN)**: These are true attributes that were not predicted. The true attributes are 'COX2 Inhibitor' and 'Anti-Inflammatory', neither of which were predicted. Therefore, FN = 2 (one for each missed attribute). Thus, the results are: 'TP:0,FP:0,FN:2'	0	0	2	11439632	Cc1cc(=O)c(Cc2ccccc2)c(-c2ccc(S(C)(=O)=O)cc2)o1	[]
{'Anti-IPF', 'TGF-Beta1/Smad3 Inhibitor'}	['inhibitor', 'treatment']	To compute the True Positives (TP), False Positives (FP), and False Negatives (FN) from the given data: 1. **True Positives (TP)**: These are attributes that are correctly predicted as being present in the molecule. - Predicted attributes: {'inhibitor', 'treatment'} - True attributes: {'Anti-IPF', 'TGF-Beta1/Smad3 Inhibitor'} - Common attribute: 'inhibitor' (assuming 'TGF-Beta1/Smad3 Inhibitor' implies it is an inhibitor) - TP = 1 2. **False Positives (FP)**: These are attributes that are predicted but not actually present in the molecule. - Predicted attribute 'treatment' is not mentioned in the true attributes. - FP = 1 3. **False Negatives (FN)**: These are attributes that are true but not predicted. - True attributes not predicted: 'Anti-IPF' and specifically 'TGF-Beta1/Smad3 Inhibitor' (beyond the general category of 'inhibitor') - FN = 2 (counting 'Anti-IPF' and the specific type of inhibitor 'TGF-Beta1/Smad3 Inhibitor') Thus, the results are: 'TP:1,FP:1,FN:2'	1	1	2	168297145	C=C[C@]1(C)C[C@@H](O)[C@]2(C)[C@H](C)CC[C@]3(C/C(=C\c4ccc(C(=O)NC5CCN(C)CC5)cc4)C(=O)[C@H]32)[C@@H](C)[C@@H]1O	['inhibitor', 'treatment']
{'Auditory Gating', 'Alpha7 nAChR PAM'}	['inhibitor', 'treatment']	To compute the True Positives (TP), False Positives (FP), and False Negatives (FN) of the predicted attributes against the true attributes, we need to analyze the overlap and differences between the two sets. **Predicted Attributes**: {'inhibitor', 'treatment'} **True Attributes**: {'Auditory Gating', 'Alpha7 nAChR PAM'} 1. **True Positives (TP)**: These are the attributes that are correctly predicted. They are the intersection of the predicted and true attributes. - Intersection: {'inhibitor', 'treatment'} ‚à© {'Auditory Gating', 'Alpha7 nAChR PAM'} = ‚àÖ - TP = 0 (There are no attributes that are both in the predicted and true sets.) 2. **False Positives (FP)**: These are the attributes that are predicted but are not true. - Difference: {'inhibitor', 'treatment'} - {'Auditory Gating', 'Alpha7 nAChR PAM'} = {'inhibitor', 'treatment'} - FP = 2 (Both predicted attributes are not in the true set.) 3. **False Negatives (FN)**: These are the attributes that are true but were not predicted. - Difference: {'Auditory Gating', 'Alpha7 nAChR PAM'} - {'inhibitor', 'treatment'} = {'Auditory Gating', 'Alpha7 nAChR PAM'} - FN = 2 (Both true attributes were not predicted.) Therefore, the results are: 'TP:0,FP:2,FN:2'	0	2	2	124121351	CCCNc1nc2ncn(-c3c(C)cccc3Cl)c(=O)c2s1	['inhibitor', 'treatment']
{'Cytostatic'}	['inhibitor']	To compute the True Positives (TP), False Positives (FP), and False Negatives (FN) based on the given predicted and true attributes of the molecule, we first need to identify the overlap and differences between these sets. **Predicted Attributes**: {'inhibitor'} **True Attributes**: {'Cytostatic'} 1. **True Positives (TP)**: These are attributes that are correctly predicted as being present. In this case, there are no attributes that are both in the predicted set and the true set. Thus, TP = 0. 2. **False Positives (FP)**: These are attributes that are predicted to be present but are not actually present in the true attributes. Here, 'inhibitor' is predicted but not true. Thus, FP = 1. 3. **False Negatives (FN)**: These are attributes that are true but were not predicted. 'Cytostatic' is a true attribute but was not predicted. Thus, FN = 1. Therefore, the counts are: 'TP:0,FP:1,FN:1'	0	1	1	136044170	COc1ccc(C=Nc2ccc3[nH]c(=O)[nH]c3c2)c(O)c1	['inhibitor']
{'Tuberculosis', 'Glutamine Synthetase Inhibitor'}	['inhibitor', 'treatment', 'healing']	To compute the True Positives (TP), False Positives (FP), and False Negatives (FN) from the predicted and true attributes of the molecule, we first need to identify which attributes fall into each category: **True Attributes (Ground Truth):** - Tuberculosis - Glutamine Synthetase Inhibitor **Predicted Attributes:** - inhibitor - treatment - healing **Analysis:** - **True Positives (TP)**: These are attributes that are correctly predicted and are true. Here, "inhibitor" can be considered a TP since it generally matches with "Glutamine Synthetase Inhibitor" from the true attributes. - **False Positives (FP)**: These are attributes that are predicted but are not true. "treatment" and "healing" do not specifically match any true attribute, so they are FPs. - **False Negatives (FN)**: These are true attributes that were not predicted. "Tuberculosis" was not predicted, so it is an FN. **Counting:** - TP: 1 (inhibitor) - FP: 2 (treatment, healing) - FN: 1 (Tuberculosis) Therefore, the counts are: 'TP:1,FP:2,FN:1'	1	2	1	45273578	COc1cccc(-c2nc3ccc(Br)cn3c2NC2CCCC2)c1OC	['inhibitor', 'treatment', 'healing']
{'Cdc7 Inhibitor', 'Antitumor'}	['inhibitor', 'kinase']	To compute the True Positives (TP), False Positives (FP), and False Negatives (FN) from the given data, we need to analyze the predicted attributes against the true attributes. **Predicted Attributes**: {'inhibitor', 'kinase'} **True Attributes**: {'Cdc7 Inhibitor', 'Antitumor'} **True Positives (TP)**: These are attributes that are correctly predicted as being present. Here, 'inhibitor' from the predicted attributes can be considered a TP since it is a general term that correctly identifies the molecule as an inhibitor, albeit not specifically as a 'Cdc7 Inhibitor'. Thus, TP = 1. **False Positives (FP)**: These are attributes that are predicted but are not present in the true attributes. 'kinase' is predicted but not mentioned in the true attributes. Thus, FP = 1. **False Negatives (FN)**: These are attributes that are true but not predicted. 'Cdc7 Inhibitor' is more specific and not captured exactly by the general 'inhibitor' prediction, and 'Antitumor' is not predicted at all. Thus, FN = 2. Therefore, the counts are: - TP: 1 - FP: 1 - FN: 2 Final response: 'TP:1,FP:1,FN:2'	1	1	2	49788630	NC(=O)c1cc(-c2ccncc2)[nH]c1-c1ccncc1	['inhibitor', 'kinase']
{'Antimalarial'}	[]	From the information provided: - True attributes (T): {'Antimalarial'} - Predicted attributes (P): {} To compute True Positives (TP), False Positives (FP), and False Negatives (FN): 1. **True Positives (TP)** are the correctly predicted attributes that are indeed true. Since there are no predicted attributes that match the true attributes, TP = 0. 2. **False Positives (FP)** are the attributes that are predicted but are not true. Since there are no predicted attributes at all, FP = 0. 3. **False Negatives (FN)** are the true attributes that were not predicted. Since 'Antimalarial' is a true attribute but was not predicted, FN = 1. Thus, the values are: 'TP:0,FP:0,FN:1'	0	0	1	44436198	Cn1c(=N)n(CCCCCCCCCCCCn2c(=N)n(C)c3ccccc32)c2ccccc21.O=C(O)C(=O)O	[]
{'Anti-Inflammatory', 'PAR2 Antagonist'}	[]	From the information provided: - True attributes (T) of the molecule: {'Anti-Inflammatory', 'PAR2 Antagonist'} - Predicted attributes (P) of the molecule: {} To compute True Positives (TP), False Positives (FP), and False Negatives (FN): 1. **True Positives (TP)** are the correctly predicted attributes, i.e., attributes that are both in the predicted set and the true set. - TP = P ‚à© T = {} ‚à© {'Anti-Inflammatory', 'PAR2 Antagonist'} = {} - Number of TP = 0 2. **False Positives (FP)** are the attributes that are predicted but not true, i.e., attributes in the predicted set but not in the true set. - FP = P - T = {} - {'Anti-Inflammatory', 'PAR2 Antagonist'} = {} - Number of FP = 0 3. **False Negatives (FN)** are the attributes that are true but not predicted, i.e., attributes in the true set but not in the predicted set. - FN = T - P = {'Anti-Inflammatory', 'PAR2 Antagonist'} - {} = {'Anti-Inflammatory', 'PAR2 Antagonist'} - Number of FN = 2 Thus, the values are: - TP: 0 - FP: 0 - FN: 2 Final response: 'TP:0,FP:0,FN:2'	0	0	2	56640475	CC[C@H](C)[C@H](NC(=O)[C@H](CC1CCCCC1)NC(=O)c1ccno1)C(=O)NCc1nc2ccccc2[nH]1	[]
{'Apoptosis', 'Antiproliferative'}	[]	To compute the True Positives (TP), False Positives (FP), and False Negatives (FN) from the given data: 1. **True Positives (TP)**: These are attributes that are correctly predicted as being present. Since the predicted attributes are empty (i.e., '{[]}'), there are no attributes that were correctly predicted. Thus, TP = 0. 2. **False Positives (FP)**: These are attributes that are predicted to be present but are not actually present in the true attributes. Again, since the predicted attributes are empty, there are no attributes incorrectly predicted as present. Thus, FP = 0. 3. **False Negatives (FN)**: These are attributes that are actually present but were not predicted. The true attributes are {'Apoptosis', 'Antiproliferative'}. Since none of these were predicted, both are missed. Thus, FN = 2 (one for each missed attribute). Therefore, the evaluation of the prediction is: 'TP:0,FP:0,FN:2'	0	0	2	6611190	c1ccc(CN2CCOCCOCCOCCOCCOCC2)cc1	[]
{'Alpha-glucosidase Inhibitor'}	[]	From the information provided: - True attributes (T): {'Alpha-glucosidase Inhibitor'} - Predicted attributes (P): {} To compute True Positives (TP), False Positives (FP), and False Negatives (FN): 1. **True Positives (TP)** are the correctly predicted attributes, i.e., attributes that are both in the predicted set and the true set. Since there are no predicted attributes that match the true attribute, TP = 0. 2. **False Positives (FP)** are the attributes that are predicted but not true. Since there are no predicted attributes at all, FP = 0. 3. **False Negatives (FN)** are the attributes that are true but not predicted. Since 'Alpha-glucosidase Inhibitor' is a true attribute but not predicted, FN = 1. Thus, the values are: 'TP:0,FP:0,FN:1'	0	0	1	129625922	O=C1NC(=O)C2C(C(O)C(O)C(O)C(O)CO)C3C(=O)NC(=O)NC3N(c3ccc(Br)cc3)C2N1	[]
{'11betaHSD1 Inhibitor'}	[]	From the information provided: - True attributes (T): {'11betaHSD1 Inhibitor'} - Predicted attributes (P): {} To compute TP (True Positives), FP (False Positives), and FN (False Negatives): 1. **True Positives (TP)** are the correctly predicted attributes. These are the attributes that are present in both the predicted and true sets. \[ TP = |P \cap T| = |{} \cap {'11betaHSD1 Inhibitor'}| = 0 \] 2. **False Positives (FP)** are the attributes that are predicted but not true. These are present in the predicted set but not in the true set. \[ FP = |P - T| = |{} - {'11betaHSD1 Inhibitor'}| = 0 \] 3. **False Negatives (FN)** are the attributes that are true but not predicted. These are present in the true set but not in the predicted set. \[ FN = |T - P| = |{'11betaHSD1 Inhibitor'} - {}| = 1 \] Thus, the values are: 'TP:0,FP:0,FN:1'	0	0	1	135950101	O=C1NC(=NC2C3CC4CC(C3)CC2C4)OC12CCCC2	[]
{'Chk1 Inhibitor'}	[]	From the information provided: - True attributes (T): {'Chk1 Inhibitor'} - Predicted attributes (P): {} To compute True Positives (TP), False Positives (FP), and False Negatives (FN): 1. **True Positives (TP)** are the correctly predicted attributes. TP is the intersection of P and T. - TP = P ‚à© T = {} ‚à© {'Chk1 Inhibitor'} = {} - TP count = 0 2. **False Positives (FP)** are the attributes that were predicted but are not true. FP is the set difference of P and T. - FP = P - T = {} - {'Chk1 Inhibitor'} = {} - FP count = 0 3. **False Negatives (FN)** are the true attributes that were not predicted. FN is the set difference of T and P. - FN = T - P = {'Chk1 Inhibitor'} - {} = {'Chk1 Inhibitor'} - FN count = 1 Thus, the values are: 'TP:0,FP:0,FN:1'	0	0	1	44443192	COc1cc2c(cc1OC(CO)CO)Cc1c(-c3ccc(C#N)cc3)n[nH]c1-2	[]
{'Beta(3)-Adrenergic Agonist'}	['adrenergic']	To compute the True Positives (TP), False Positives (FP), and False Negatives (FN) based on the given predicted and true attributes of the molecule, we first need to identify the overlap and differences between these sets. **Predicted Attributes**: {'adrenergic'} **True Attributes**: {'Beta(3)-Adrenergic Agonist'} **True Positives (TP)**: These are attributes that are correctly predicted. In this case, the predicted attribute 'adrenergic' is a general term that encompasses the specific 'Beta(3)-Adrenergic Agonist' attribute. However, since 'adrenergic' does not specifically predict 'Beta(3)-Adrenergic Agonist', it is not a direct match. Thus, TP = 0. **False Positives (FP)**: These are attributes that are predicted but not true. The prediction 'adrenergic' is too broad and does not specifically mention 'Beta(3)-Adrenergic Agonist'. Therefore, FP = 1. **False Negatives (FN)**: These are true attributes that were not predicted. The specific attribute 'Beta(3)-Adrenergic Agonist' was not predicted under the general term 'adrenergic'. Therefore, FN = 1. Based on this analysis, the counts are: 'TP:0,FP:1,FN:1'	0	1	1	24823624	O=C(O)c1ccc(Nc2ccc(CCNC[C@H](O)c3cccc(Cl)c3)cc2)cc1	['adrenergic']
{'Long-Acting', 'Bronchodilator', 'Beta(3)-Adrenergic Agonist'}	['adrenergic', 'bronchodilator']	To compute the True Positives (TP), False Positives (FP), and False Negatives (FN) from the predicted and true attributes of the molecule, we first need to identify which attributes are correctly predicted, which are incorrectly predicted, and which true attributes are missed. **Predicted Attributes:** - adrenergic - bronchodilator **True Attributes:** - Long-Acting - Bronchodilator - Beta(3)-Adrenergic Agonist **Analysis:** - **True Positives (TP)**: These are attributes that are correctly predicted. Here, "bronchodilator" is correctly predicted. - TP = 1 - **False Positives (FP)**: These are attributes that are predicted but not true. "adrenergic" is predicted, but the true attribute specifies a more specific type, "Beta(3)-Adrenergic Agonist," which means "adrenergic" alone is too general and not entirely correct. - FP = 1 - **False Negatives (FN)**: These are true attributes that are not predicted. "Long-Acting" and "Beta(3)-Adrenergic Agonist" are not predicted. - FN = 2 Thus, the results are: 'TP:1,FP:1,FN:2'	1	1	2	90644139	CSc1ccc(Nc2ccc(CCNCC(O)c3ccc(O)c(CO)c3)cc2)cc1	['adrenergic', 'bronchodilator']
{'Asthma', 'COPD', 'Beta(3)-Adrenergic Agonist'}	['adrenergic', 'bronchodilator', 'beta3', 'adrenoceptor']	To compute the true positives (TP), false positives (FP), and false negatives (FN) from the predicted and true attributes of the molecule, we first need to align the terms used in both sets for proper comparison. **Predicted Attributes:** - 'adrenergic' - 'bronchodilator' - 'beta3' - 'adrenoceptor' **True Attributes:** - 'Asthma' - 'COPD' - 'Beta(3)-Adrenergic Agonist' **Analysis:** - **True Positives (TP)**: These are attributes that are correctly predicted. Here, 'beta3' from the predicted attributes aligns with 'Beta(3)-Adrenergic Agonist' from the true attributes. Thus, TP = 1. - **False Positives (FP)**: These are attributes predicted that are not in the true attributes. 'adrenergic', 'bronchodilator', and 'adrenoceptor' do not directly match any of the true attributes. Thus, FP = 3. - **False Negatives (FN)**: These are attributes that are true but were not predicted. 'Asthma' and 'COPD' are not predicted, and while 'Beta(3)-Adrenergic Agonist' is partially predicted as 'beta3', the specific mention of it being an agonist is missing. However, since 'beta3' is considered a TP, we do not count it again here. Thus, FN = 2. Therefore, the counts are: - TP: 1 - FP: 3 - FN: 2 Final response: 'TP:1,FP:3,FN:2'	1	3	2	56943515	CC(C)(N)COc1ccc(Nc2ccc(CCNC[C@H](O)c3ccc(O)c(NC=O)c3)cc2)cc1	['adrenergic', 'bronchodilator', 'beta3', 'adrenoceptor']
{'H3R Antagonist', 'Wake-Promoting'}	['inhibitor', 'treatment']	To compute the True Positives (TP), False Positives (FP), and False Negatives (FN) from the given data: 1. **True Positives (TP)**: These are attributes that are correctly predicted by the model. They are the intersection of predicted attributes and true attributes. - Predicted attributes: {'inhibitor', 'treatment'} - True attributes: {'H3R Antagonist', 'Wake-Promoting'} - Intersection (TP): None (as there are no common elements between predicted and true attributes) 2. **False Positives (FP)**: These are attributes that are predicted but are not true. - Predicted attributes not in true attributes: {'inhibitor', 'treatment'} - FP count: 2 3. **False Negatives (FN)**: These are attributes that are true but were not predicted by the model. - True attributes not in predicted attributes: {'H3R Antagonist', 'Wake-Promoting'} - FN count: 2 Thus, the counts are: - TP: 0 - FP: 2 - FN: 2 Final response: 'TP:0,FP:2,FN:2'	0	2	2	59651983	COc1cn[nH]c(=O)c1-c1ccc(OCCCN2CCC[C@H]2C)cc1	['inhibitor', 'treatment']
{'Anti-Inflammatory', 'NO Synthase Inhibitor'}	[]	To compute the True Positives (TP), False Positives (FP), and False Negatives (FN) based on the given data: 1. **True Positives (TP)**: These are attributes that are correctly predicted as being present in the molecule. Since the predicted attributes are empty (i.e., '{[]}'), there are no attributes that were correctly predicted. Thus, TP = 0. 2. **False Positives (FP)**: These are attributes that are predicted to be present in the molecule but are not actually present. Again, since the predicted attributes are empty, there are no attributes incorrectly predicted as present. Thus, FP = 0. 3. **False Negatives (FN)**: These are attributes that are actually present in the molecule but were not predicted. The true attributes are 'Anti-Inflammatory' and 'NO Synthase Inhibitor'. Since neither of these attributes was predicted, both are false negatives. Thus, FN = 2 (one for each missing attribute). Therefore, the computation is: TP:0,FP:0,FN:2 Final response: 'TP:0,FP:0,FN:2'	0	0	2	11020380	NC1=NC(C2CCC2)Nc2cccc(F)c21	[]
{'Vasodilator'}	[]	From the information provided: - True attributes (T): {'Vasodilator'} - Predicted attributes (P): {} To compute True Positives (TP), False Positives (FP), and False Negatives (FN): 1. **True Positives (TP)** are the correctly predicted attributes, i.e., attributes that are both in the predicted set and the true set. Since there are no predicted attributes that match the true attribute: \[ TP = 0 \] 2. **False Positives (FP)** are the attributes that are predicted but not true, i.e., attributes in the predicted set but not in the true set. Since there are no predicted attributes: \[ FP = 0 \] 3. **False Negatives (FN)** are the attributes that are true but not predicted, i.e., attributes in the true set but not in the predicted set. Since 'Vasodilator' is not predicted: \[ FN = 1 \] Thus, the values are: 'TP:0,FP:0,FN:1'	0	0	1	12923281	Cc1cc(N2CCCC2)nc(N)[n+]1OS(=O)(=O)[O-]	[]
{'LFA-1 Antagonist'}	[]	To compute the true positives (TP), false positives (FP), and false negatives (FN) from the given data: 1. **True Attributes (Ground Truth)**: {'LFA-1 Antagonist'} 2. **Predicted Attributes**: {} **True Positives (TP)**: These are the correctly predicted attributes. Since the predicted attributes are empty, there are no true positives. - TP = 0 **False Positives (FP)**: These are the attributes that were predicted but are not true. Since there are no predicted attributes, there are no false positives. - FP = 0 **False Negatives (FN)**: These are the true attributes that were not predicted. Since 'LFA-1 Antagonist' was not predicted, it is a false negative. - FN = 1 Thus, the results are: 'TP:0,FP:0,FN:1'	0	0	1	23566564	O=C(NCCCN1CCCC1=O)C1CC1c1ccc(Sc2ccccc2N2CCCC2)c(C(F)(F)F)c1	[]
{'Antitumor'}	['inhibitor', 'treatment']	To compute the True Positives (TP), False Positives (FP), and False Negatives (FN) from the given data: 1. **True Positives (TP)**: These are attributes that are correctly predicted as being present. In this case, there are no attributes that are both in the predicted set and the true set. Thus, TP = 0. 2. **False Positives (FP)**: These are attributes that are predicted to be present but are not actually present in the true attributes. The predicted attributes are 'inhibitor' and 'treatment', neither of which appear in the true attributes. Thus, FP = 2. 3. **False Negatives (FN)**: These are attributes that are true but were not predicted. The true attribute is 'Antitumor', which is not predicted. Thus, FN = 1. Therefore, the results are: 'TP:0,FP:2,FN:1'	0	2	1	168299015	C#CCSc1nc(N2CCN(Cc3ccccc3)CC2)c2ccncc2n1	['inhibitor', 'treatment']
{'CNS-Active'}	[]	In this scenario, we are given the predicted attributes of a molecule as an empty set '{[]}', and the true attributes of the molecule as '{'CNS-Active'}'. - True Positives (TP) are the correctly predicted attributes that are indeed true. Since the prediction did not include any attributes, there are no true positives. Thus, TP = 0. - False Positives (FP) are the attributes predicted that are not true. Since the prediction did not include any attributes, there are no false positives. Thus, FP = 0. - False Negatives (FN) are the true attributes that were not predicted. The attribute 'CNS-Active' was not predicted. Thus, FN = 1. Therefore, the evaluation of the model's predictions is: 'TP:0,FP:0,FN:1'	0	0	1	354616	C=Cc1cncc2c1CCOC2=O	[]
{'Estrogen Receptor Ligand'}	['estrogen']	To compute the TP (True Positive), FP (False Positive), and FN (False Negative) values for the predicted attributes against the true attributes, we need to analyze the overlap and differences between the sets. 1. **True Positives (TP)**: These are correctly predicted attributes. Both the prediction and the truth list the molecule as related to "estrogen" or "Estrogen Receptor Ligand". Since "estrogen" in the prediction can be considered synonymous or closely related to "Estrogen Receptor Ligand" in the truth, we can count this as a TP. Thus, TP = 1. 2. **False Positives (FP)**: These are attributes predicted that are not in the true attributes. Since the predicted attribute "estrogen" aligns with the true attribute "Estrogen Receptor Ligand", there are no attributes predicted that are incorrect or irrelevant. Thus, FP = 0. 3. **False Negatives (FN)**: These are attributes that are true but were not predicted. Since the prediction covers the aspect of the molecule being an "Estrogen Receptor Ligand" through the prediction of "estrogen", there are no missing attributes from the prediction. Thus, FN = 0. Therefore, the evaluation of the prediction against the truth is: 'TP:1,FP:0,FN:0'	1	0	0	44459077	Oc1ccc2c(c1)CC[C@@H]1c3ccc(O)cc3C[C@H](c3ccc(OCCN4CCCCC4)cc3)[C@H]21	['estrogen']
{'Immune Stimulant', 'TLR7/8 Agonist'}	['histamine']	To compute the True Positives (TP), False Positives (FP), and False Negatives (FN) of the predicted attributes against the true attributes, we need to analyze the overlap and differences between the sets. **Predicted Attributes:** - histamine **True Attributes:** - Immune Stimulant - TLR7/8 Agonist **True Positives (TP)**: These are the attributes that are correctly predicted. In this case, there are no attributes that appear in both the predicted and true sets. Therefore, TP = 0. **False Positives (FP)**: These are the attributes that are predicted but are not true. Since 'histamine' is predicted but not a true attribute, FP = 1. **False Negatives (FN)**: These are the true attributes that are not predicted. Both 'Immune Stimulant' and 'TLR7/8 Agonist' are true but not predicted. Therefore, FN = 2. Thus, the values are: 'TP:0,FP:1,FN:2'	0	1	2	135271038	CCCCNc1nc(N)nc(C)c1CCCN1CCCC1	['histamine']
{'TSPO Ligand', 'PET Ligand'}	[]	From the information provided: - True attributes (T): {'TSPO Ligand', 'PET Ligand'} - Predicted attributes (P): {} To compute True Positives (TP), False Positives (FP), and False Negatives (FN): 1. **True Positives (TP)** are the correctly predicted attributes, i.e., attributes that are both in the predicted set and the true set. - TP = P ‚à© T = {} ‚à© {'TSPO Ligand', 'PET Ligand'} = {} - TP count = 0 2. **False Positives (FP)** are the attributes that are predicted but not true, i.e., attributes in the predicted set but not in the true set. - FP = P - T = {} - {'TSPO Ligand', 'PET Ligand'} = {} - FP count = 0 3. **False Negatives (FN)** are the true attributes that were not predicted, i.e., attributes in the true set but not in the predicted set. - FN = T - P = {'TSPO Ligand', 'PET Ligand'} - {} = {'TSPO Ligand', 'PET Ligand'} - FN count = 2 Thus, the values are: - TP: 0 - FP: 0 - FN: 2 Final response: 'TP:0,FP:0,FN:2'	0	0	2	70686810	COc1ccc(OC)c(CN(C(=O)CF)c2ccccc2Sc2ccccc2)c1	[]
{'Diuretic'}	[]	From the information provided: - True attributes (T): {'Diuretic'} - Predicted attributes (P): {} To compute True Positives (TP), False Positives (FP), and False Negatives (FN): 1. **True Positives (TP)** are the correctly predicted attributes. TP is the intersection of predicted attributes and true attributes. Since there are no predicted attributes that match the true attributes, TP = 0. 2. **False Positives (FP)** are the attributes that were predicted but are not true. Since there are no predicted attributes at all, FP = 0. 3. **False Negatives (FN)** are the true attributes that were not predicted. Since 'Diuretic' was not predicted, FN = 1. Thus, the values are: 'TP:0,FP:0,FN:1'	0	0	1	12274595	CS(=O)(=O)c1cc(C(=O)O)cc(NCc2ccccc2)c1Sc1ccccc1	[]
{'Dopamine Transporter Ligand'}	[]	From the information provided: - True Positive (TP) is the count of correctly predicted attributes that match the true attributes. - False Positive (FP) is the count of predicted attributes that do not match any of the true attributes. - False Negative (FN) is the count of true attributes that were not predicted. Predicted attributes: '{[]}' (no attributes predicted) True attributes: '{{'Dopamine Transporter Ligand'}}' (one attribute: 'Dopamine Transporter Ligand') - TP: There are no correctly predicted attributes matching the true attribute. Thus, TP = 0. - FP: There are no incorrect attributes predicted since no attributes were predicted at all. Thus, FP = 0. - FN: The attribute 'Dopamine Transporter Ligand' was not predicted. Thus, FN = 1. Therefore, the result is: 'TP:0,FP:0,FN:1'	0	0	1	52941366	OC[C@H](c1ccccc1)[C@H]1CCCCN1CCCCc1ccccc1	[]
{'NHE1 Inhibitor'}	[]	In this scenario, we are given the predicted attributes of a molecule as an empty set '{[]}', which means no attributes were predicted. The true attributes of the molecule are given as '{{'NHE1 Inhibitor'}}', indicating that the molecule is an NHE1 inhibitor. To compute the True Positives (TP), False Positives (FP), and False Negatives (FN): - **True Positives (TP)** are the correctly predicted attributes. Since no attributes were predicted, TP = 0. - **False Positives (FP)** are the attributes that were predicted but are not true. Since no attributes were predicted, FP = 0. - **False Negatives (FN)** are the true attributes that were not predicted. Since 'NHE1 Inhibitor' was not predicted, FN = 1. Thus, the evaluation of the prediction is: 'TP:0,FP:0,FN:1'	0	0	1	44432242	NC(N)=NC(=O)c1oc(-c2cc(Cl)ccc2Cl)cc1N1CCCCC1	[]
{'Beta-lactamase Inhibitor'}	[]	From the information provided: - True attributes (T): {'Beta-lactamase Inhibitor'} - Predicted attributes (P): {} To compute True Positives (TP), False Positives (FP), and False Negatives (FN): 1. **True Positives (TP)** are the correctly predicted attributes, i.e., attributes that are both in the predicted and true sets. Since there are no predicted attributes that match the true attributes: \[ TP = 0 \] 2. **False Positives (FP)** are the attributes that are predicted but not true, i.e., attributes in the predicted set that are not in the true set. Since there are no attributes predicted: \[ FP = 0 \] 3. **False Negatives (FN)** are the attributes that are true but not predicted, i.e., attributes in the true set that are not in the predicted set. Since 'Beta-lactamase Inhibitor' is not predicted: \[ FN = 1 \] Thus, the values are: 'TP:0,FP:0,FN:1'	0	0	1	126702639	COc1ccc(C2CC(=Nc3ccccc3)N2c2ccc(OC)cc2)cc1	[]
{'Carbonic Anhydrase Inhibitor'}	[]	From the information provided: - True attributes (T): {'Carbonic Anhydrase Inhibitor'} - Predicted attributes (P): {} To compute True Positives (TP), False Positives (FP), and False Negatives (FN): 1. **True Positives (TP)** are the correctly predicted attributes, i.e., attributes that are both in the predicted and true sets. Since there are no predicted attributes that match the true attributes, TP = 0. 2. **False Positives (FP)** are the attributes that are predicted but not true. Since there are no predicted attributes at all, FP = 0. 3. **False Negatives (FN)** are the attributes that are true but not predicted. Since 'Carbonic Anhydrase Inhibitor' is a true attribute but not predicted, FN = 1. Thus, the values are: 'TP:0,FP:0,FN:1'	0	0	1	156021666	COC(=O)C1=Cc2ccc3ccccc3c2OC(=O)C1	[]
{'EGFR Kinase Inhibitor', 'Cathepsin C Inhibitor'}	['inhibitor', 'treatment', 'egfr']	To compute the True Positives (TP), False Positives (FP), and False Negatives (FN) from the predicted and true attributes of the molecule, we first need to understand the overlap and differences between these sets. **Predicted Attributes**: {'inhibitor', 'treatment', 'egfr'} **True Attributes**: {'EGFR Kinase Inhibitor', 'Cathepsin C Inhibitor'} **True Positives (TP)**: These are the correctly predicted attributes. The prediction 'inhibitor' is a general term that matches with both 'EGFR Kinase Inhibitor' and 'Cathepsin C Inhibitor' in the true attributes. The term 'egfr' can be considered a partial match to 'EGFR Kinase Inhibitor'. Thus, we have: - TP for 'inhibitor' = 1 (general match for being an inhibitor) - TP for 'egfr' = 1 (specific match to 'EGFR Kinase Inhibitor') **False Positives (FP)**: These are the attributes predicted but not present in the true attributes. The term 'treatment' does not directly correspond to any specific inhibitor in the true attributes. - FP = 1 ('treatment') **False Negatives (FN)**: These are the attributes that are true but were not predicted. While 'inhibitor' and 'egfr' cover 'EGFR Kinase Inhibitor', 'Cathepsin C Inhibitor' is not specifically predicted. - FN = 1 ('Cathepsin C Inhibitor' not specifically predicted) Thus, the counts are: - TP: 2 (one for 'inhibitor' as a general match, one for 'egfr' as a specific match) - FP: 1 ('treatment') - FN: 1 ('Cathepsin C Inhibitor' not specifically predicted) Final response: 'TP:2,FP:1,FN:1'	2	1	1	150396261	C=CC(=O)Nc1cccc(Oc2nc(Nc3ccc(N4CCN(C)CC4)cc3OC)ccc2N(C)C)c1	['inhibitor', 'treatment', 'egfr']
{'Thrombin Receptor Antagonist'}	[]	From the information provided: - True attributes (T): {'Thrombin Receptor Antagonist'} - Predicted attributes (P): {} To compute True Positives (TP), False Positives (FP), and False Negatives (FN): 1. **True Positives (TP)** are the correctly predicted attributes, i.e., attributes that are both in the predicted and true sets. Since there are no predicted attributes that match the true attributes, TP = 0. 2. **False Positives (FP)** are the attributes that are predicted but not true. Since there are no predicted attributes at all, FP = 0. 3. **False Negatives (FN)** are the attributes that are true but not predicted. Since 'Thrombin Receptor Antagonist' is a true attribute but not predicted, FN = 1. Thus, the values are: 'TP:0,FP:0,FN:1'	0	0	1	44328562	NC(N)=NCCC[C@H](NC(=O)[C@H](Cc1ccc(C(=O)c2ccccc2)cc1)NC(=O)[C@H](Cc1ccc(N=C(N)N)cc1)NC(=O)[C@H](Cc1ccc(F)cc1)NC(=O)/C=C/c1ccccc1)C(=O)O	[]
{'T3S Inhibitor', 'Virulence Inhibitor'}	[]	From the information provided: - True attributes (T) of the molecule: {'T3S Inhibitor', 'Virulence Inhibitor'} - Predicted attributes (P) of the molecule: {} To compute True Positives (TP), False Positives (FP), and False Negatives (FN): 1. **True Positives (TP)** are the correctly predicted attributes, i.e., attributes that are both in the predicted set and the true set. - TP = P ‚à© T = {} ‚à© {'T3S Inhibitor', 'Virulence Inhibitor'} = {} - Number of TP = 0 2. **False Positives (FP)** are the attributes that are predicted but not true, i.e., attributes in the predicted set but not in the true set. - FP = P - T = {} - {'T3S Inhibitor', 'Virulence Inhibitor'} = {} - Number of FP = 0 3. **False Negatives (FN)** are the true attributes that were not predicted, i.e., attributes in the true set but not in the predicted set. - FN = T - P = {'T3S Inhibitor', 'Virulence Inhibitor'} - {} = {'T3S Inhibitor', 'Virulence Inhibitor'} - Number of FN = 2 Thus, the values are: - TP: 0 - FP: 0 - FN: 2 Final formatted response: 'TP:0,FP:0,FN:2'	0	0	2	136167966	CC(C)(C)c1ccc(O)c(/C=N/NC(=O)CC23CC4CC(CC(C4)C2)C3)c1	[]
{'Dopamine D(4) Receptor Antagonist'}	[]	From the information provided: - True attributes (T): {'Dopamine D(4) Receptor Antagonist'} - Predicted attributes (P): {} To compute True Positives (TP), False Positives (FP), and False Negatives (FN): 1. **True Positives (TP)** are the correctly predicted attributes, i.e., attributes that are in both the predicted and true sets. Since there are no predicted attributes that match the true attributes: \[ TP = 0 \] 2. **False Positives (FP)** are the attributes that are predicted but not true, i.e., attributes in the predicted set but not in the true set. Since there are no predicted attributes: \[ FP = 0 \] 3. **False Negatives (FN)** are the attributes that are true but not predicted, i.e., attributes in the true set but not in the predicted set. Since 'Dopamine D(4) Receptor Antagonist' is not predicted: \[ FN = 1 \] Thus, the results are: 'TP:0,FP:0,FN:1'	0	0	1	10617366	Cc1c(-c2ccccc2)n[nH]c1C1=CCN(CCc2ccccc2)CC1	[]
{'Antifungal', 'Antiviral'}	[]	From the information provided: - True attributes (T) of the molecule: {'Antifungal', 'Antiviral'} - Predicted attributes (P) of the molecule: {} To compute True Positives (TP), False Positives (FP), and False Negatives (FN): 1. **True Positives (TP)** are the correctly predicted attributes, i.e., attributes that are both in the predicted set and the true set. Since the predicted set is empty, there are no true positives. \[ TP = |P \cap T| = |{} \cap {'Antifungal', 'Antiviral'}| = 0 \] 2. **False Positives (FP)** are the attributes that are predicted but not true, i.e., attributes in the predicted set but not in the true set. Since the predicted set is empty, there are no false positives. \[ FP = |P - T| = |{} - {'Antifungal', 'Antiviral'}| = 0 \] 3. **False Negatives (FN)** are the true attributes that were not predicted, i.e., attributes in the true set but not in the predicted set. Since all true attributes were not predicted, all true attributes are false negatives. \[ FN = |T - P| = |{'Antifungal', 'Antiviral'} - {}| = 2 \] Thus, the values are: - TP: 0 - FP: 0 - FN: 2 Final response: 'TP:0,FP:0,FN:2'	0	0	2	86412	CSC(=O)c1cccc2nnsc12	[]
{'Fungicidal'}	[]	From the information provided: - True attributes (T): {'Fungicidal'} - Predicted attributes (P): {} To compute True Positives (TP), False Positives (FP), and False Negatives (FN): 1. **True Positives (TP)** are the correctly predicted attributes, i.e., attributes that are both in the predicted set and the true set. Since there are no predicted attributes that match the true attributes, TP = 0. 2. **False Positives (FP)** are the attributes that are predicted but not true. Since there are no predicted attributes at all, FP = 0. 3. **False Negatives (FN)** are the true attributes that were not predicted. Since 'Fungicidal' is a true attribute but was not predicted, FN = 1. Thus, the values are: 'TP:0,FP:0,FN:1'	0	0	1	18616050	Cc1c(C(=O)O)ccc2snnc12	[]
{'Antitumor'}	[]	To compute the True Positives (TP), False Positives (FP), and False Negatives (FN) based on the given data: 1. **True Positives (TP)**: These are attributes that are correctly predicted as being present in the molecule. In this case, the predicted attributes are empty (no attributes predicted), and the true attribute is 'Antitumor'. Since there are no correct predictions, TP = 0. 2. **False Positives (FP)**: These are attributes that are predicted to be present in the molecule but are not actually present. Since the predicted attributes are empty, there are no attributes incorrectly predicted as present. Thus, FP = 0. 3. **False Negatives (FN)**: These are attributes that are actually present in the molecule but were not predicted. The true attribute 'Antitumor' was not predicted. Therefore, FN = 1 (for the missing 'Antitumor' attribute). Thus, the evaluation of the predictions is: 'TP:0,FP:0,FN:1'	0	0	1	12690856	O=C(Oc1ccccc1)n1c(=O)[nH]cc(F)c1=O	[]
{'GRK-2 Inhibitor', 'Heart Failure'}	['inhibitor', 'treatment']	To compute the True Positives (TP), False Positives (FP), and False Negatives (FN) from the given data: 1. **True Positives (TP)**: These are attributes that are correctly predicted by the model. In this case, the predicted attributes are 'inhibitor' and 'treatment', and the true attributes are 'GRK-2 Inhibitor' and 'Heart Failure'. The term 'inhibitor' in the predicted attributes matches with 'GRK-2 Inhibitor' in the true attributes, so there is 1 TP. 2. **False Positives (FP)**: These are attributes predicted by the model that are not in the true attributes. The predicted attribute 'treatment' does not directly match any of the true attributes ('GRK-2 Inhibitor', 'Heart Failure'), so there is 1 FP. 3. **False Negatives (FN)**: These are attributes that are true but were not predicted by the model. The true attribute 'Heart Failure' was not predicted by the model, so there is 1 FN. Therefore, the counts are: - TP: 1 - FP: 1 - FN: 1 Final response: 'TP:1,FP:1,FN:1'	1	1	1	137646260	O=C(CNc1cccc(C(=O)NCc2ccccc2)c1)N/N=C1\CCCc2cnccc21	['inhibitor', 'treatment']
{'RORGammat Inverse Agonist'}	[]	In this scenario, the predicted attributes of the molecule are represented by an empty set '{[]}', indicating that no attributes were predicted. The true attributes of the molecule are given as '{{'RORGammat Inverse Agonist'}}', indicating that the molecule is a RORŒ≥t inverse agonist. To compute the True Positives (TP), False Positives (FP), and False Negatives (FN): - **True Positives (TP)** are the correctly predicted attributes. Since no attributes were predicted, TP = 0. - **False Positives (FP)** are the attributes that were predicted but are not true. Since no attributes were predicted, FP = 0. - **False Negatives (FN)** are the true attributes that were not predicted. Since 'RORGammat Inverse Agonist' was not predicted, FN = 1. Therefore, the results are: 'TP:0,FP:0,FN:1'	0	0	1	117868837	OC(c1ccccc1)(c1ccncc1)c1ccc2nc(Cl)c(-c3ccccc3)c(Cl)c2c1	[]
{'Anti-Inflammatory', 'FLAP Inhibitor', 'Asthma', '5-Lipoxygenase Inhibitor'}	[]	From the information provided: - Predicted attributes of the molecule: '{[]}' (which means no attributes were predicted) - True attributes of the molecule: '{{'Anti-Inflammatory', 'FLAP Inhibitor', 'Asthma', '5-Lipoxygenase Inhibitor'}}' To compute TP (True Positives), FP (False Positives), and FN (False Negatives): 1. **True Positives (TP)**: These are the correctly predicted attributes. Since no attributes were predicted, TP = 0. 2. **False Positives (FP)**: These are the attributes that were predicted but are not true. Since no attributes were predicted, FP = 0. 3. **False Negatives (FN)**: These are the true attributes that were not predicted. Since none of the true attributes were predicted, FN is equal to the number of true attributes. The true attributes are 'Anti-Inflammatory', 'FLAP Inhibitor', 'Asthma', '5-Lipoxygenase Inhibitor', so FN = 4. Therefore, the results are: 'TP:0,FP:0,FN:4'	0	0	4	60168044	O=C(O)c1noc(-c2ccc(OCc3ccc4ccccc4n3)cc2)c1-c1ccc(Cl)cc1	[]
{'Histamine H3 Receptor Antagonist'}	['histamine']	To compute the True Positives (TP), False Positives (FP), and False Negatives (FN) based on the given predicted and true attributes of the molecule, we need to analyze the overlap and differences between these sets. **Predicted Attributes:** - histamine **True Attributes:** - Histamine H3 Receptor Antagonist **Analysis:** - **True Positives (TP)**: These are attributes correctly predicted by the model. In this case, there is no direct match between "histamine" (a biochemical substance) and "Histamine H3 Receptor Antagonist" (a specific type of receptor antagonist). Therefore, TP = 0. - **False Positives (FP)**: These are attributes predicted by the model that are not true. Since "histamine" does not correctly describe the molecule as a "Histamine H3 Receptor Antagonist," it is a false positive. Thus, FP = 1. - **False Negatives (FN)**: These are true attributes not predicted by the model. The model failed to predict that the molecule is a "Histamine H3 Receptor Antagonist." Therefore, FN = 1. **Conclusion:** 'TP:0,FP:1,FN:1'	0	1	1	11710150	CC1CCCN1CCN1CCN(CCN2CCCC2C)C1=C(C#N)C#N	['histamine']
{'Apoptosis Inducer', 'Antiproliferative', 'Antimetastasis'}	[]	From the information provided: Predicted attributes of the molecule: '{[]}' (which means no attributes were predicted) True attributes of the molecule: '{{'Apoptosis Inducer', 'Antiproliferative', 'Antimetastasis'}}' To compute TP (True Positives), FP (False Positives), and FN (False Negatives): - **True Positives (TP)** are the correctly predicted attributes. Since no attributes were predicted, TP = 0. - **False Positives (FP)** are the attributes that were predicted but are not true. Since no attributes were predicted, FP = 0. - **False Negatives (FN)** are the true attributes that were not predicted. Since three attributes ('Apoptosis Inducer', 'Antiproliferative', 'Antimetastasis') were not predicted, FN = 3. Thus, the results are: 'TP:0,FP:0,FN:3'	0	0	3	118737010	COC(=O)c1cc2c3ccccc3[nH]c2c2c[n+](-c3ccccc3Br)cn12.[Cl-]	[]
{'Anticancer', 'Antimalarial'}	[]	From the information provided: - True attributes (T) of the molecule: {'Anticancer', 'Antimalarial'} - Predicted attributes (P) of the molecule: {} To compute True Positives (TP), False Positives (FP), and False Negatives (FN): 1. **True Positives (TP)** are the correctly predicted attributes, i.e., attributes that are both in the predicted set and the true set. Since the predicted set is empty, there are no true positives. - TP = 0 2. **False Positives (FP)** are the attributes that are predicted but not true, i.e., attributes in the predicted set but not in the true set. Again, since the predicted set is empty, there are no false positives. - FP = 0 3. **False Negatives (FN)** are the attributes that are true but not predicted, i.e., attributes in the true set but not in the predicted set. Since the predicted set is empty and the true set contains 'Anticancer' and 'Antimalarial', both of these are false negatives. - FN = 2 (for 'Anticancer' and 'Antimalarial') Thus, the values are: 'TP:0,FP:0,FN:2'	0	0	2	72698221	CC1(CCC(=O)NCCCCNC(=O)CCC2(C)OOC3(CCCCC3)OO2)OOC2(CCCCC2)OO1	[]
{'Aurora A/B Kinase Inhibitor'}	['treatment']	To compute the True Positives (TP), False Positives (FP), and False Negatives (FN) based on the given information: 1. **True Attributes (Ground Truth)**: {'Aurora A/B Kinase Inhibitor'} 2. **Predicted Attributes**: {'treatment'} **True Positives (TP)**: These are attributes that are correctly predicted as being present. In this case, there are no attributes that are both in the predicted set and the true set. Thus, TP = 0. **False Positives (FP)**: These are attributes that are predicted but are not actually present in the true attributes. Here, 'treatment' is predicted but it is not specified as 'Aurora A/B Kinase Inhibitor' or any specific type of treatment in the true attributes. Thus, FP = 1. **False Negatives (FN)**: These are attributes that are true but were not predicted. The attribute 'Aurora A/B Kinase Inhibitor' is in the true attributes but not in the predicted attributes. Thus, FN = 1. Therefore, the counts are: 'TP:0,FP:1,FN:1'	0	1	1	145949228	O=C(Nc1ccc(CCNc2ncnc3oc(-c4ccccc4)c(Cl)c23)cc1)Nc1cccc(CN2CCCCC2)c1	['treatment']
{'L-2-hydroxy Acid Oxidase Inhibitor'}	[]	From the information provided: - True attributes (T): {'L-2-hydroxy Acid Oxidase Inhibitor'} - Predicted attributes (P): {} To compute True Positives (TP), False Positives (FP), and False Negatives (FN): 1. **True Positives (TP)** are the correctly predicted attributes, i.e., attributes that are both in the predicted set and the true set. Since the predicted set is empty, there are no true positives. - TP = 0 2. **False Positives (FP)** are the attributes that are predicted but not true, i.e., attributes in the predicted set but not in the true set. Again, since the predicted set is empty, there are no false positives. - FP = 0 3. **False Negatives (FN)** are the attributes that are true but not predicted, i.e., attributes in the true set but not in the predicted set. Since the true attribute 'L-2-hydroxy Acid Oxidase Inhibitor' was not predicted, it is a false negative. - FN = 1 Thus, the evaluation of the model's prediction in terms of TP, FP, and FN is: 'TP:0,FP:0,FN:1'	0	0	1	71458925	Cc1[nH]nc(C(=O)O)c1Cc1cccc(-c2cccnc2)c1	[]
{'Dihydrofolate Inhibitor', 'Antifolate', 'Cytostatic'}	[]	From the information provided: Predicted attributes: '{[]}' (which means no attributes were predicted) True attributes: '{{'Dihydrofolate Inhibitor', 'Antifolate', 'Cytostatic'}}' True Positives (TP) are the correctly predicted attributes: - Since no attributes were predicted, TP = 0. False Positives (FP) are the attributes predicted incorrectly (i.e., predicted but not true): - Since no attributes were predicted, FP = 0. False Negatives (FN) are the true attributes that were not predicted: - The true attributes are 'Dihydrofolate Inhibitor', 'Antifolate', 'Cytostatic', and none of these were predicted, so FN = 3. Thus, the results are: 'TP:0,FP:0,FN:3'	0	0	3	12214230	Cc1nc(N)nc(N)c1-c1ccc2ccccc2c1	[]
{'Heart Failure', 'Cyp11B1 Inhibitor'}	[]	From the given data: Predicted attributes: '{[]}' (which means no attributes were predicted) True attributes: '{{'Heart Failure', 'Cyp11B1 Inhibitor'}}' (which means the true attributes are 'Heart Failure' and 'Cyp11B1 Inhibitor') To compute TP (True Positives), FP (False Positives), and FN (False Negatives): 1. **True Positives (TP)**: These are the correctly predicted attributes. Since no attributes were predicted, TP = 0. 2. **False Positives (FP)**: These are the attributes that were predicted but are not true. Since no attributes were predicted, FP = 0. 3. **False Negatives (FN)**: These are the true attributes that were not predicted. Since 'Heart Failure' and 'Cyp11B1 Inhibitor' were not predicted, FN = 2 (one for each missed attribute). Thus, the values are: TP:0,FP:0,FN:2 Final response: 'TP:0,FP:0,FN:2'	0	0	2	11586722	COc1ccc2cc(-c3cncnc3)ccc2c1	[]
{'CNS'}	['inhibitor', 'treatment', 'antiviral']	To compute the True Positives (TP), False Positives (FP), and False Negatives (FN) of the predicted attributes against the true attributes, we need to analyze the overlap and differences between the sets. **Predicted Attributes**: {'inhibitor', 'treatment', 'antiviral'} **True Attributes**: {'CNS'} 1. **True Positives (TP)**: These are attributes that are correctly predicted as being present. In this case, there are no attributes that are both in the predicted set and the true set. - TP = 0 2. **False Positives (FP)**: These are attributes that are predicted to be present but are not actually present in the true attributes. - FP = 3 (since 'inhibitor', 'treatment', and 'antiviral' are all predicted but not true) 3. **False Negatives (FN)**: These are attributes that are true but were not predicted. - FN = 1 (since 'CNS' is a true attribute but was not predicted) Thus, the results are: 'TP:0,FP:3,FN:1'	0	3	1	44398444	CC(C)(C)OC(=O)N1C(=O)CCC1C(=O)NC(C[n+]1cccc(C(N)=O)c1)C(=O)N1CCCC1C(N)=O	['inhibitor', 'treatment', 'antiviral']
{'NaV1.8 Inhibitor', 'NaV1.7 Blocker', 'Analgesic'}	['nitrogen']	From the information provided: - Predicted attributes: {'nitrogen'} - True attributes: {'NaV1.8 Inhibitor', 'NaV1.7 Blocker', 'Analgesic'} To compute TP (True Positives), FP (False Positives), and FN (False Negatives): 1. **True Positives (TP)**: These are the attributes that are correctly predicted as being present. In this case, there are no attributes in the predicted set that match the true attributes. Thus, TP = 0. 2. **False Positives (FP)**: These are the attributes that are predicted to be present but are not actually present in the true attributes. Here, 'nitrogen' is predicted but is not a part of the true attributes. Thus, FP = 1. 3. **False Negatives (FN)**: These are the attributes that are actually present but were not predicted. The true attributes 'NaV1.8 Inhibitor', 'NaV1.7 Blocker', and 'Analgesic' were not predicted. Thus, FN = 3. Therefore, the values are: 'TP:0,FP:1,FN:3'	0	1	3	168274355	N#Cc1ccc(-c2ccc3c(ccc(=O)n3CCN3CCCCC3)c2)cc1	['nitrogen']
{'Cognition-Enhancer', 'AChE Inhibitor', 'Multi-target'}	[]	From the information provided: - Predicted attributes of the molecule: '{[]}' (which means no attributes were predicted) - True attributes of the molecule: '{{'Cognition-Enhancer', 'AChE Inhibitor', 'Multi-target'}}' (which means the true attributes are 'Cognition-Enhancer', 'AChE Inhibitor', 'Multi-target') To compute TP (True Positives), FP (False Positives), and FN (False Negatives): 1. **True Positives (TP)** are the correctly predicted attributes. Since no attributes were predicted, TP = 0. 2. **False Positives (FP)** are the attributes that were predicted but are not true. Since no attributes were predicted, FP = 0. 3. **False Negatives (FN)** are the true attributes that were not predicted. Since none of the true attributes ('Cognition-Enhancer', 'AChE Inhibitor', 'Multi-target') were predicted, FN = 3 (one for each missed attribute). Thus, the values are: 'TP:0,FP:0,FN:3'	0	0	3	134139116	CN(C)Cc1ccc(CSCCNC(=O)c2ccccc2-c2ccccc2C(=O)O)o1	[]
{'Anticancer', 'ChoK Inhibitor'}	[]	From the information provided: - True attributes (T): {'Anticancer', 'ChoK Inhibitor'} - Predicted attributes (P): {} To compute True Positives (TP), False Positives (FP), and False Negatives (FN): 1. **True Positives (TP)** are the correctly predicted attributes, i.e., attributes that are both in the predicted and true sets. Since the predicted set is empty, there are no true positives. - TP = 0 2. **False Positives (FP)** are the attributes that are predicted but not true, i.e., attributes in the predicted set that are not in the true set. Since the predicted set is empty, there are no false positives. - FP = 0 3. **False Negatives (FN)** are the attributes that are true but not predicted, i.e., attributes in the true set that are not in the predicted set. Since none of the true attributes are predicted, all true attributes are false negatives. - FN = 2 (for 'Anticancer' and 'ChoK Inhibitor') Thus, the evaluation of the prediction is: 'TP:0,FP:0,FN:2'	0	0	2	72698024	CN(C)c1cc[n+](Cc2ccc(-c3ccc(COc4cccc(N)c4)cc3)cc2)cc1.[Br-]	[]
{'5-HT2A Receptor Ligand', 'Melatoninergic Ligand'}	[]	From the information provided: - Predicted attributes: '{[]}' (which means no attributes were predicted) - True attributes: '{{'5-HT2A Receptor Ligand', 'Melatoninergic Ligand'}}' To compute TP (True Positives), FP (False Positives), and FN (False Negatives): 1. **True Positives (TP)**: These are the correctly predicted attributes. Since no attributes were predicted, TP = 0. 2. **False Positives (FP)**: These are the attributes that were predicted but are not true. Since no attributes were predicted, FP = 0. 3. **False Negatives (FN)**: These are the true attributes that were not predicted. Since two attributes ('5-HT2A Receptor Ligand' and 'Melatoninergic Ligand') were true but not predicted, FN = 2. Thus, the results are: 'TP:0,FP:0,FN:2'	0	0	2	57381332	COc1ccc2cc(N3CCOCC3)cc(CCNC(C)=O)c2c1	[]
{'Antiproliferative'}	['inhibitor']	To compute the TP (True Positive), FP (False Positive), and FN (False Negative) values for the predicted attributes against the true attributes, we need to analyze the overlap and differences between the two sets. 1. **True Positives (TP)**: These are the attributes that are correctly predicted. They are the intersection of predicted and true attributes. In this case, the predicted attribute is 'inhibitor' and the true attribute is 'Antiproliferative'. There is no overlap between the two, so TP = 0. 2. **False Positives (FP)**: These are the attributes that are predicted but are not true. Since 'inhibitor' is predicted but not a true attribute (which is 'Antiproliferative'), FP = 1. 3. **False Negatives (FN)**: These are the true attributes that are not predicted. Since 'Antiproliferative' is a true attribute but not predicted (the prediction was 'inhibitor'), FN = 1. Thus, the values are: 'TP:0,FP:1,FN:1'	0	1	1	60150623	Cc1ccc(NC(=O)Nc2ccc(Cl)nc2)cc1NC(=O)c1ccccc1	['inhibitor']
{'Biofilm Potentiator'}	[]	From the information provided: - True attributes (T): {'Biofilm Potentiator'} - Predicted attributes (P): {} To compute True Positives (TP), False Positives (FP), and False Negatives (FN): 1. **True Positives (TP)** are the correctly predicted attributes, i.e., attributes that are both in the predicted and true sets. - TP = P ‚à© T = {} ‚à© {'Biofilm Potentiator'} = {} - TP count = 0 2. **False Positives (FP)** are the attributes that are predicted but not true, i.e., attributes in the predicted set that are not in the true set. - FP = P - T = {} - {'Biofilm Potentiator'} = {} - FP count = 0 3. **False Negatives (FN)** are the attributes that are true but not predicted, i.e., attributes in the true set that are not in the predicted set. - FN = T - P = {'Biofilm Potentiator'} - {} = {'Biofilm Potentiator'} - FN count = 1 Thus, the counts are: - TP: 0 - FP: 0 - FN: 1 Final response: 'TP:0,FP:0,FN:1'	0	0	1	118652220	O=C(NC[C@H]1OC[C@@](O)(CNC(=O)c2ccccc2)[C@@H]1O)Nc1ccccc1	[]
{'Cytotoxic', 'Topoisomerase Inhibitor'}	['infection', 'h+']	To compute the True Positives (TP), False Positives (FP), and False Negatives (FN) of the predicted attributes against the true attributes, we need to analyze the overlap and differences between the sets. 1. **True Positives (TP)**: These are the attributes that are correctly predicted. They appear in both the predicted and true attribute sets. - Predicted: {'infection', 'h+'} - True: {'Cytotoxic', 'Topoisomerase Inhibitor'} - Common: None - TP = 0 2. **False Positives (FP)**: These are the attributes that are predicted but are not true. They appear in the predicted set but not in the true set. - FP = {'infection', 'h+'} - FP count = 2 3. **False Negatives (FN)**: These are the attributes that are true but were not predicted. They appear in the true set but not in the predicted set. - FN = {'Cytotoxic', 'Topoisomerase Inhibitor'} - FN count = 2 Thus, the counts are: - TP: 0 - FP: 2 - FN: 2 Final response: 'TP:0,FP:2,FN:2'	0	2	2	76900444	O=C(NC(=S)NNC(=O)c1cc2ccccc2[nH]1)c1ccccc1	['infection', 'h+']
{'20S Proteasome Inhibitor', 'Cytotoxic', 'Immunosuppressive'}	['inhibitor']	To compute the True Positives (TP), False Positives (FP), and False Negatives (FN) from the given data: 1. **True Positives (TP)**: These are the attributes that are correctly predicted by the model. In this case, the predicted attribute is 'inhibitor'. We need to check if this term or a similar term appears in the true attributes. The true attributes are '20S Proteasome Inhibitor', 'Cytotoxic', 'Immunosuppressive'. The term '20S Proteasome Inhibitor' includes 'inhibitor', so we can consider this as a match. Therefore, TP = 1. 2. **False Positives (FP)**: These are the attributes predicted by the model that are not in the true attributes. Since 'inhibitor' matches with '20S Proteasome Inhibitor', there are no false positives that are outside the scope of the true attributes. Therefore, FP = 0. 3. **False Negatives (FN)**: These are the true attributes that were not predicted by the model. The model only predicted 'inhibitor', and while it matches '20S Proteasome Inhibitor', it does not cover 'Cytotoxic' and 'Immunosuppressive'. Therefore, FN = 2 (for the two missed attributes). Thus, the final counts are: 'TP:1,FP:0,FN:2'	1	0	2	11348126	O=c1c2cc(Br)c(Br)n2cc2n1CCC2	['inhibitor']
{'Antitumor'}	['inhibitor']	To compute the True Positives (TP), False Positives (FP), and False Negatives (FN) based on the given predicted and true attributes of the molecule, we first need to identify the overlap and differences between these sets. Predicted attributes: {'inhibitor'} True attributes: {'Antitumor'} 1. **True Positives (TP)**: These are attributes that are correctly predicted as being present. In this case, there are no attributes that are both in the predicted set and the true set. Thus, TP = 0. 2. **False Positives (FP)**: These are attributes that are predicted to be present but are not actually present in the true attributes. Here, 'inhibitor' is predicted but not present in the true attributes. Thus, FP = 1. 3. **False Negatives (FN)**: These are attributes that are true but were not predicted. 'Antitumor' is a true attribute but was not predicted. Thus, FN = 1. Therefore, the counts are: TP:0,FP:1,FN:1 Final response: 'TP:0,FP:1,FN:1'	0	1	1	51033086	C[Se]C(=NC(=O)c1csc([N+](=O)[O-])c1)NC(=O)c1csc([N+](=O)[O-])c1	['inhibitor']
{'Heart Failure', 'Cyp11B1 Inhibitor'}	[]	From the information provided: - True attributes (T): {'Heart Failure', 'Cyp11B1 Inhibitor'} - Predicted attributes (P): {} To compute True Positives (TP), False Positives (FP), and False Negatives (FN): 1. **True Positives (TP)** are the correctly predicted attributes. These are the attributes that are present in both the predicted and true sets. \[ TP = P \cap T = \{\} \cap \{'Heart Failure', 'Cyp11B1 Inhibitor'\} = \{\} \] Therefore, TP = 0. 2. **False Positives (FP)** are the attributes that are predicted but not true. \[ FP = P - T = \{\} - \{'Heart Failure', 'Cyp11B1 Inhibitor'\} = \{\} \] Therefore, FP = 0. 3. **False Negatives (FN)** are the attributes that are true but not predicted. \[ FN = T - P = \{'Heart Failure', 'Cyp11B1 Inhibitor'\} - \{\} = \{'Heart Failure', 'Cyp11B1 Inhibitor'\} \] Therefore, FN = 2. Thus, the results are: 'TP:0,FP:0,FN:2'	0	0	2	11550235	Cn1cncc1-c1ccc2ccccc2c1	[]
{'HDACs Inhibitor', 'Antitumor'}	['inhibitor', 'suppression']	To compute the True Positives (TP), False Positives (FP), and False Negatives (FN) from the given data, we need to analyze the overlap and differences between the predicted attributes and the true attributes of the molecule. **Predicted Attributes**: {'inhibitor', 'suppression'} **True Attributes**: {'HDACs Inhibitor', 'Antitumor'} 1. **True Positives (TP)**: These are attributes that are correctly predicted. Here, 'inhibitor' can be considered a TP since it generally aligns with 'HDACs Inhibitor' in the context of function, even though it is less specific. - TP = 1 ('inhibitor') 2. **False Positives (FP)**: These are attributes predicted by the model that are not true. 'suppression' does not specifically match any of the true attributes. - FP = 1 ('suppression') 3. **False Negatives (FN)**: These are true attributes that were not predicted by the model. 'Antitumor' is a true attribute not predicted. - FN = 1 ('Antitumor') Thus, the counts are: - TP: 1 - FP: 1 - FN: 1 Final response: 'TP:1,FP:1,FN:1'	1	1	1	11635398	CN(C)S(=O)(=O)N[C@@H](CCCCCC(=O)O)c1ncc(-c2ccc3ccccc3c2)[nH]1	['inhibitor', 'suppression']
{'Calpain I Inhibitor'}	['fibrotic', 'calpain']	To compute the True Positives (TP), False Positives (FP), and False Negatives (FN) from the given data, we need to compare the predicted attributes with the true attributes. **Predicted Attributes**: 'fibrotic', 'calpain' **True Attributes**: 'Calpain I Inhibitor' 1. **True Positives (TP)**: These are attributes that are correctly predicted as being present. Here, 'calpain' can be considered a TP since it closely relates to 'Calpain I Inhibitor'. However, it's important to note that 'calpain' is a general term, while 'Calpain I Inhibitor' is more specific. For the purpose of this analysis, we'll count it as a TP. 2. **False Positives (FP)**: These are attributes that are predicted but not actually present. 'fibrotic' is predicted but not mentioned in the true attributes, so it is a FP. 3. **False Negatives (FN)**: These are attributes that are true but not predicted. Since 'Calpain I Inhibitor' specifically refers to inhibition (which is more specific than just mentioning 'calpain'), and no other inhibitors are predicted, this specificity is missing in the prediction. Thus, we consider this a FN. Therefore, the counts are: - TP: 1 (for 'calpain' as related to 'Calpain I Inhibitor') - FP: 1 (for 'fibrotic') - FN: 1 (for the specific 'Calpain I Inhibitor' not fully captured by just 'calpain') Final response: 'TP:1,FP:1,FN:1'	1	1	1	44581412	COc1ccc(CCNC(=O)C(=O)[C@H](Cc2ccccc2)NC(=O)CCC(=O)c2cc(OC)ccc2OC)cc1	['fibrotic', 'calpain']
{'Cardiovascular', 'Atriopeptidase Inhibitor'}	['ace']	To compute the True Positives (TP), False Positives (FP), and False Negatives (FN) of the predicted attributes against the true attributes, we need to analyze the overlap and differences between the sets. 1. **True Attributes**: {'Cardiovascular', 'Atriopeptidase Inhibitor'} 2. **Predicted Attributes**: {'ace'} **True Positives (TP)**: These are attributes that are correctly predicted. In this case, there is no overlap between the predicted and true attributes. Thus, TP = 0. **False Positives (FP)**: These are attributes that are predicted but are not true. The predicted attribute 'ace' does not appear in the true attributes. Thus, FP = 1. **False Negatives (FN)**: These are true attributes that were not predicted. Both 'Cardiovascular' and 'Atriopeptidase Inhibitor' are not predicted. Thus, FN = 2. Therefore, the results are: 'TP:0,FP:1,FN:2'	0	1	2	10386471	O=C(N[C@H](CSCCc1ccccc1)C(=O)O)[C@@H](CS)Cc1ccccc1	['ace']
{'TAAR1 Agonist', 'Dopamine Modulator', 'Serotonin Modulator'}	[]	From the information provided: - True attributes (T) of the molecule are: {'TAAR1 Agonist', 'Dopamine Modulator', 'Serotonin Modulator'} - Predicted attributes (P) of the molecule are: {} To compute True Positives (TP), False Positives (FP), and False Negatives (FN): 1. **True Positives (TP)**: These are the attributes correctly predicted by the model. TP is the intersection of predicted attributes and true attributes. \[ TP = P \cap T = \{\} \cap \{'TAAR1 Agonist', 'Dopamine Modulator', 'Serotonin Modulator'\} = \{\} \] Number of TP = 0 2. **False Positives (FP)**: These are the attributes predicted by the model that are not true. \[ FP = P - T = \{\} - \{'TAAR1 Agonist', 'Dopamine Modulator', 'Serotonin Modulator'\} = \{\} \] Number of FP = 0 3. **False Negatives (FN)**: These are the true attributes that were not predicted by the model. \[ FN = T - P = \{'TAAR1 Agonist', 'Dopamine Modulator', 'Serotonin Modulator'\} - \{\} = \{'TAAR1 Agonist', 'Dopamine Modulator', 'Serotonin Modulator'\} \] Number of FN = 3 Thus, the values are: 'TP:0,FP:0,FN:3'	0	0	3	25016537	CCN(C[C@@H]1COC(N)=N1)c1ccccc1	[]
{"ErmC' Inhibitor"}	[]	In this scenario, the predicted attributes of the molecule are represented by an empty set '{[]}', indicating that no attributes were predicted. The true attributes of the molecule are given as '{"ErmC' Inhibitor"}', indicating that the molecule is an inhibitor of ErmC. To compute the True Positives (TP), False Positives (FP), and False Negatives (FN): 1. **True Positives (TP)** are the correctly predicted attributes that are indeed true. Since no attributes were predicted, TP = 0. 2. **False Positives (FP)** are the attributes predicted that are not true. Since no attributes were predicted, FP = 0. 3. **False Negatives (FN)** are the true attributes that were not predicted. Since "ErmC' Inhibitor" was not predicted, FN = 1. Thus, the evaluation of the prediction is: 'TP:0,FP:0,FN:1'	0	0	1	51101204	O=C(Nc1ccn(CCc2ccncc2)n1)Nc1ccc(F)cc1F	[]
{'DNA Intercalating', 'DNA Topoisomerase II Inhibitor', 'Cytostatic'}	['bet']	To compute the True Positives (TP), False Positives (FP), and False Negatives (FN) of the predicted attributes against the true attributes, we first need to identify which attributes are correctly predicted, which are incorrectly predicted, and which true attributes are missing from the predictions. **Predicted Attributes:** - 'bet' **True Attributes:** - 'DNA Intercalating' - 'DNA Topoisomerase II Inhibitor' - 'Cytostatic' **True Positives (TP)**: These are the attributes that are correctly predicted. In this case, there are no attributes that are both in the predicted and true attributes list. - TP = 0 **False Positives (FP)**: These are the attributes that are predicted but not true. The predicted attribute 'bet' does not appear in the list of true attributes. - FP = 1 **False Negatives (FN)**: These are the true attributes that are not predicted. All the true attributes ('DNA Intercalating', 'DNA Topoisomerase II Inhibitor', 'Cytostatic') are missing from the predicted attributes. - FN = 3 Thus, the evaluation of the model's predictions is: 'TP:0,FP:1,FN:3'	0	1	3	40642732	CCCNc1nc2ccccc2n2cnnc12	['bet']
{'Anti-Inflammatory', 'Interleukin 6 Inhibitor', 'TNF-Alpha Inhibitor'}	[]	From the information provided: Predicted attributes of the molecule: '{[]}' (which means no attributes were predicted) True attributes of the molecule: '{{'Anti-Inflammatory', 'Interleukin 6 Inhibitor', 'TNF-Alpha Inhibitor'}}' True Positives (TP) are the correctly predicted attributes: - There are no correctly predicted attributes since the model predicted no attributes. - TP = 0 False Positives (FP) are the attributes predicted by the model that are not true: - Since the model predicted no attributes, there are no false positives. - FP = 0 False Negatives (FN) are the true attributes that were not predicted by the model: - All true attributes ('Anti-Inflammatory', 'Interleukin 6 Inhibitor', 'TNF-Alpha Inhibitor') were not predicted. - FN = 3 Therefore, the evaluation is: 'TP:0,FP:0,FN:3'	0	0	3	66573184	COc1nc2c(Cl)ccc(Cl)c2n2cnnc12	[]
{'Antifungal', 'Chitin Synthetase Inhibitor'}	[]	From the information provided: - True attributes (T) of the molecule: {'Antifungal', 'Chitin Synthetase Inhibitor'} - Predicted attributes (P) of the molecule: {} To compute the True Positives (TP), False Positives (FP), and False Negatives (FN): 1. **True Positives (TP)** are the correctly predicted attributes, i.e., attributes that are both in the predicted set and the true set. Since the predicted set is empty, there are no true positives. \[ TP = |P \cap T| = |{} \cap {'Antifungal', 'Chitin Synthetase Inhibitor'}| = 0 \] 2. **False Positives (FP)** are the attributes that are predicted but not true, i.e., attributes in the predicted set but not in the true set. Since the predicted set is empty, there are no false positives. \[ FP = |P - T| = |{} - {'Antifungal', 'Chitin Synthetase Inhibitor'}| = 0 \] 3. **False Negatives (FN)** are the attributes that are true but not predicted, i.e., attributes in the true set but not in the predicted set. Since all true attributes are missing in the prediction, all true attributes are false negatives. \[ FN = |T - P| = |{'Antifungal', 'Chitin Synthetase Inhibitor'} - {}| = 2 \] Thus, the values are: - TP: 0 - FP: 0 - FN: 2 Final response: 'TP:0,FP:0,FN:2'	0	0	2	44593177	O[C@H]1/C(=C/c2ccccc2)CCCCC[C@H]1CN1CCCCC1	[]
{'Antiviral', 'CCR5 Receptor Antagonist'}	['treatment']	To compute the True Positives (TP), False Positives (FP), and False Negatives (FN) based on the given predicted and true attributes of the molecule, we first need to identify the overlap and differences between these sets. Predicted Attributes: {'treatment'} True Attributes: {'Antiviral', 'CCR5 Receptor Antagonist'} 1. **True Positives (TP)**: These are the attributes that are correctly predicted. In this case, there are no attributes in the predicted set that directly match any in the true set. Thus, TP = 0. 2. **False Positives (FP)**: These are the attributes that are predicted but are not true. The attribute 'treatment' does not specifically match any true attribute. Thus, FP = 1. 3. **False Negatives (FN)**: These are the true attributes that were not predicted. Both 'Antiviral' and 'CCR5 Receptor Antagonist' are not predicted. Thus, FN = 2. Therefore, the counts are: TP:0,FP:1,FN:2 Final response: 'TP:0,FP:1,FN:2'	0	1	2	49862534	O=C(N[C@@H](CCN1C[C@@H]2CN(C(=O)c3cccnn3)C[C@@H]2C1)c1ccccc1)C1CCCC1	['treatment']
{'PARP1/2 Inhibitor'}	[]	To compute the True Positives (TP), False Positives (FP), and False Negatives (FN) based on the given data: 1. **True Positives (TP)**: These are attributes that are correctly predicted by the model. In this case, the model did not predict any attributes (indicated by '{[]}'), so there are no true positives. Thus, TP = 0. 2. **False Positives (FP)**: These are attributes that the model predicted incorrectly; attributes that the model predicted but are not true. Since the model predicted no attributes, there are no false positives. Thus, FP = 0. 3. **False Negatives (FN)**: These are true attributes that the model failed to predict. The true attribute is 'PARP1/2 Inhibitor', which the model failed to predict. Thus, FN = 1. Therefore, the evaluation of the model's predictions is: 'TP:0,FP:0,FN:1'	0	0	1	168278634	CC(c1ccccc1)n1cc(CNC(=O)CCCC(=O)Nc2cccc(C(N)=O)c2)nn1	[]
{'Voltage-Gated Sodium Channel Blocker'}	[]	From the information provided: - Predicted attributes: '{[]}' (which means no attributes were predicted) - True attributes: '{{'Voltage-Gated Sodium Channel Blocker'}}' (which means the molecule is a Voltage-Gated Sodium Channel Blocker) To compute TP (True Positives), FP (False Positives), and FN (False Negatives): - **True Positives (TP)** are the correctly predicted attributes. Since no attributes were predicted, TP = 0. - **False Positives (FP)** are the attributes that were predicted but are not true. Since no attributes were predicted, FP = 0. - **False Negatives (FN)** are the true attributes that were not predicted. Since the attribute "Voltage-Gated Sodium Channel Blocker" was not predicted, FN = 1. Therefore, the values are: 'TP:0,FP:0,FN:1'	0	0	1	44555495	COC(=O)c1cccc(C2CC([C@@H]3CCC[C@H]3C(=O)NCc3ccc(OC(F)(F)F)cc3)=NO2)c1	[]
{'MetRS Inhibitor'}	[]	To compute the true positives (TP), false positives (FP), and false negatives (FN) based on the given data: 1. **True Positives (TP)**: These are attributes that are correctly predicted as being present. Since the predicted attributes are empty (i.e., '{[]}'), there are no attributes that were correctly predicted. Thus, TP = 0. 2. **False Positives (FP)**: These are attributes that are predicted to be present but are not actually present in the true attributes. Since the predicted attributes are empty, there are no attributes incorrectly predicted as present. Thus, FP = 0. 3. **False Negatives (FN)**: These are attributes that are actually present but were not predicted. The true attribute is 'MetRS Inhibitor', which was not predicted. Thus, FN = 1. Therefore, the evaluation of the model's predictions is: 'TP:0,FP:0,FN:1'	0	0	1	9661196	O=C(CNC(=O)c1cccs1)N/N=C/c1ccc(C(=O)O)cc1	[]
{'5-HT(1A) Receptor Ligand'}	[]	From the information provided: - True Positives (TP) are the correctly predicted attributes that match the true attributes. Since the model predicted no attributes ('{[]}'), there are no true positives. - False Positives (FP) are the attributes predicted by the model that are not true. Since the model predicted no attributes, there are no false positives. - False Negatives (FN) are the true attributes that the model failed to predict. The model did not predict '5-HT(1A) Receptor Ligand', which is a true attribute, so there is one false negative. Thus, the counts are: TP:0, FP:0, FN:1 Final response: 'TP:0,FP:0,FN:1'	0	0	1	162676728	O=S(=O)(C1CCCCC1)n1ccc2ccc(-c3ccncc3)cc21	[]
{'JNK Inhibitor'}	['inhibitor', 'treatment', 'proliferation', 'raf']	To compute the True Positives (TP), False Positives (FP), and False Negatives (FN) from the predicted and true attributes of the molecule, we first need to identify the overlap and differences between these sets. **Predicted Attributes**: {'inhibitor', 'treatment', 'proliferation', 'raf'} **True Attributes**: {'JNK Inhibitor'} 1. **True Positives (TP)**: These are the attributes that are correctly predicted. We look for common elements in both predicted and true sets. - Common element: 'inhibitor' (since 'JNK Inhibitor' implies it is an inhibitor, though more specific) - TP = 1 2. **False Positives (FP)**: These are the attributes that are predicted but not true. - Elements in predicted but not in true (and not implied by any true attribute): 'treatment', 'proliferation', 'raf' - FP = 3 3. **False Negatives (FN)**: These are the attributes that are true but not predicted. - Elements in true but not in predicted or not specifically predicted: 'JNK Inhibitor' (specificity of the type of inhibitor is missing in predictions) - FN = 1 Thus, the counts are: - TP: 1 - FP: 3 - FN: 1 Final response: 'TP:1,FP:3,FN:1'	1	3	1	44591676	Clc1ccc(-c2[nH]ncc2-c2ccnc(NC3CC3)n2)cc1	['inhibitor', 'treatment', 'proliferation', 'raf']
{'11betaHSD1 Inhibitor'}	[]	To compute the True Positives (TP), False Positives (FP), and False Negatives (FN) from the given data: 1. **True Positives (TP)**: These are attributes that are correctly predicted as being present. In this case, the predicted attributes are empty ('{[]}'), meaning no attributes were predicted. Therefore, there are no true positives, as no correct predictions were made about the attributes that are actually present. 2. **False Positives (FP)**: These are attributes that are predicted to be present but are not actually present. Since the model predicted no attributes ('{[]}'), there are no false positives. 3. **False Negatives (FN)**: These are attributes that are actually present but were not predicted by the model. The true attribute is '11betaHSD1 Inhibitor', which was not predicted by the model. Therefore, there is one false negative. Thus, the counts are: - TP: 0 - FP: 0 - FN: 1 Final response: 'TP:0,FP:0,FN:1'	0	0	1	44418396	CN1CCN(c2ccc(OC(C)(C)C(=O)NC3C4CC5C[C@H]3CC(CC(N)=O)(C5)C4)nc2)CC1	[]
{'Leukotriene Antagonist', 'Asthma', 'Peptidoleukotriene Antagonist'}	[]	From the information provided: Predicted attributes: '{[]}' - This indicates that no attributes were predicted for the molecule. True attributes: '{{'Leukotriene Antagonist', 'Asthma', 'Peptidoleukotriene Antagonist'}}' - This indicates that the molecule has three attributes: 'Leukotriene Antagonist', 'Asthma', and 'Peptidoleukotriene Antagonist'. To compute TP (True Positives), FP (False Positives), and FN (False Negatives): - **True Positives (TP)**: These are attributes that are correctly predicted as being present. Since no attributes were predicted, TP = 0. - **False Positives (FP)**: These are attributes that are predicted but are not actually present. Since no attributes were predicted, FP = 0. - **False Negatives (FN)**: These are attributes that are actually present but were not predicted. Since three attributes ('Leukotriene Antagonist', 'Asthma', 'Peptidoleukotriene Antagonist') were not predicted, FN = 3. Therefore, the results are: 'TP:0,FP:0,FN:3'	0	0	3	14753014	COc1cc(C(=O)NS(=O)(=O)c2ccccc2)ccc1Cn1ccc2ccc(NC(=O)OC3CCCC3)cc21	[]
{'Antimalarial'}	[]	From the information provided: - True attributes (T): {'Antimalarial'} - Predicted attributes (P): {} To compute True Positives (TP), False Positives (FP), and False Negatives (FN): 1. **True Positives (TP)** are the correctly predicted attributes. TP is the intersection of predicted attributes and true attributes. Since there are no predicted attributes that match the true attributes, TP = 0. 2. **False Positives (FP)** are the attributes that were predicted but are not true. Since there are no predicted attributes at all, FP = 0. 3. **False Negatives (FN)** are the true attributes that were not predicted. Since 'Antimalarial' was not predicted, FN = 1. Thus, the values are: TP:0,FP:0,FN:1 Final response: 'TP:0,FP:0,FN:1'	0	0	1	13058671	CC(N/N=C(\[Se])N1CCCCCC1)c1ccccn1	[]
{'M3 Receptor Antagonist', 'Bladder-Selective', 'Muscarinic Receptor Antagonist'}	[]	From the information provided: - Predicted attributes of the molecule: '{[]}' (which means no attributes were predicted) - True attributes of the molecule: '{{'M3 Receptor Antagonist', 'Bladder-Selective', 'Muscarinic Receptor Antagonist'}}' To compute TP (True Positives), FP (False Positives), and FN (False Negatives): 1. **True Positives (TP)** are the correctly predicted attributes. Since no attributes were predicted, TP = 0. 2. **False Positives (FP)** are the attributes that were predicted but are not true. Since no attributes were predicted, FP = 0. 3. **False Negatives (FN)** are the true attributes that were not predicted. Since three attributes ('M3 Receptor Antagonist', 'Bladder-Selective', 'Muscarinic Receptor Antagonist') were not predicted, FN = 3. Therefore, the results are: 'TP:0,FP:0,FN:3'	0	0	3	11718570	O=C(O[C@H]1CN2CCC1CC2)N1CCc2ccccc2C1Cc1ccccc1	[]
{'FPR2 Agonist'}	['inhibitor', 'parasitic']	To compute the True Positives (TP), False Positives (FP), and False Negatives (FN) based on the given predicted and true attributes of the molecule, we first need to identify the overlap and differences between these sets. **Predicted Attributes**: {'inhibitor', 'parasitic'} **True Attributes**: {'FPR2 Agonist'} 1. **True Positives (TP)**: These are attributes that are correctly predicted, i.e., they appear in both the predicted and true sets. In this case, there are no attributes that appear in both sets. - TP = 0 2. **False Positives (FP)**: These are attributes that are predicted but are not true, i.e., they appear in the predicted set but not in the true set. - FP = 2 ('inhibitor', 'parasitic') 3. **False Negatives (FN)**: These are attributes that are true but were not predicted, i.e., they appear in the true set but not in the predicted set. - FN = 1 ('FPR2 Agonist') Thus, the counts are: - TP: 0 - FP: 2 - FN: 1 Final response: 'TP:0,FP:2,FN:1'	0	2	1	54587699	CSCCC(NC(=O)c1sccc1Cl)c1ncc(-c2ccccc2)[nH]1	['inhibitor', 'parasitic']
{'Neuroprotection', 'EP2 Antagonist', 'Neuroinflammation'}	['inhibitor', 'treatment', 'kinase']	To compute the True Positives (TP), False Positives (FP), and False Negatives (FN) of the predicted attributes against the true attributes, we need to analyze the overlap and differences between the two sets. **Predicted Attributes:** - inhibitor - treatment - kinase **True Attributes:** - Neuroprotection - EP2 Antagonist - Neuroinflammation **True Positives (TP)**: These are the attributes that are correctly predicted. They appear in both the predicted and true attribute sets. In this case, there are no attributes that appear in both sets. - TP = 0 **False Positives (FP)**: These are the attributes that are predicted but are not true. They appear in the predicted set but not in the true set. - FP = 3 (inhibitor, treatment, kinase) **False Negatives (FN)**: These are the attributes that are true but were not predicted. They appear in the true set but not in the predicted set. - FN = 3 (Neuroprotection, EP2 Antagonist, Neuroinflammation) Thus, the results are: 'TP:0,FP:3,FN:3'	0	3	3	155544615	Cc1cc(C)nc(Nc2ncc(C(=O)NCCc3c(C)nn4ccccc34)cn2)c1.Cl	['inhibitor', 'treatment', 'kinase']
{'Anti-HBV', 'NTCP Inhibitor'}	[]	From the information provided: - True attributes (T): {'Anti-HBV', 'NTCP Inhibitor'} - Predicted attributes (P): {} To compute True Positives (TP), False Positives (FP), and False Negatives (FN): 1. **True Positives (TP)** are the correctly predicted attributes, i.e., attributes that are both in the predicted and true sets. \[ TP = |P \cap T| = |{} \cap {'Anti-HBV', 'NTCP Inhibitor'}| = 0 \] 2. **False Positives (FP)** are the attributes that are predicted but not true, i.e., attributes in the predicted set but not in the true set. \[ FP = |P - T| = |{} - {'Anti-HBV', 'NTCP Inhibitor'}| = 0 \] 3. **False Negatives (FN)** are the attributes that are true but not predicted, i.e., attributes in the true set but not in the predicted set. \[ FN = |T - P| = |{'Anti-HBV', 'NTCP Inhibitor'} - {}| = 2 \] Thus, the values are: 'TP:0,FP:0,FN:2'	0	0	2	164614502	C[C@@H]1CCC(=O)NCCNC(=O)CC[C@@H](C)[C@H]2CC[C@H]3[C@@H]4[C@@H](OP(=O)(Oc5ccccc5)Oc5ccccc5)C[C@@H]5C[C@@H](CC[C@]5(C)[C@H]4CC[C@]23C)NC(=O)CCCC(=O)N[C@@H]2CC[C@@]3(C)[C@@H](C2)C[C@H](OP(=O)(Oc2ccccc2)Oc2ccccc2)[C@@H]2[C@@H]3CC[C@]3(C)[C@@H]1CC[C@@H]23	[]
{'ROS1 Kinase Inhibitor', 'Tyrosine Protein Kinase Inhibitor'}	[]	From the information provided: - Predicted attributes of the molecule: '{[]}' (which means no attributes were predicted) - True attributes of the molecule: '{{'ROS1 Kinase Inhibitor', 'Tyrosine Protein Kinase Inhibitor'}}' To compute TP (True Positives), FP (False Positives), and FN (False Negatives): 1. **True Positives (TP)**: These are the attributes that are correctly predicted as being present. Since no attributes were predicted, TP = 0. 2. **False Positives (FP)**: These are the attributes that are predicted but are not true. Since no attributes were predicted, FP = 0. 3. **False Negatives (FN)**: These are the true attributes that were not predicted. Since the true attributes are 'ROS1 Kinase Inhibitor' and 'Tyrosine Protein Kinase Inhibitor', and neither was predicted, FN = 2 (one for each missed attribute). Thus, the values are: 'TP:0,FP:0,FN:2'	0	0	2	45482663	CC(=O)c1ccccc1-c1cc(-c2cn(CC#N)nc2-c2cc(C)cc(O)c2)ccn1	[]
{'Cancer Therapeutic', 'Tankyrase 1/2 Inhibitor'}	[]	From the information provided: - True attributes (T) of the molecule: {'Cancer Therapeutic', 'Tankyrase 1/2 Inhibitor'} - Predicted attributes (P) of the molecule: {} To compute True Positives (TP), False Positives (FP), and False Negatives (FN): 1. **True Positives (TP)**: These are attributes that are correctly predicted as being present. Since the predicted attributes are empty, there are no true positives. \[ TP = 0 \] 2. **False Positives (FP)**: These are attributes that are predicted to be present but are not actually present. Since there are no predicted attributes, there are no false positives. \[ FP = 0 \] 3. **False Negatives (FN)**: These are attributes that are actually present but were not predicted. Since the true attributes include 'Cancer Therapeutic' and 'Tankyrase 1/2 Inhibitor', and neither was predicted, both are false negatives. \[ FN = 2 \] (one for each missing true attribute) Thus, the results are: 'TP:0,FP:0,FN:2'	0	0	2	73167568	Cc1cc(NCCc2ccc(O)cc2)c2n[nH]c[n+]2n1	[]
{'Anti-Angiogenic', 'Antiinvasion', 'Antimigration', 'Fascin Inhibitor'}	[]	From the information provided: Predicted attributes of the molecule: '{[]}' (which means no attributes were predicted) True attributes of the molecule: '{{'Anti-Angiogenic', 'Antiinvasion', 'Antimigration', 'Fascin Inhibitor'}}' To compute TP (True Positives), FP (False Positives), and FN (False Negatives): 1. **True Positives (TP)**: These are the attributes that are correctly predicted as being present. Since no attributes were predicted, TP = 0. 2. **False Positives (FP)**: These are the attributes that are predicted but are not actually present. Since no attributes were predicted, FP = 0. 3. **False Negatives (FN)**: These are the attributes that are true but were not predicted. Since all true attributes ('Anti-Angiogenic', 'Antiinvasion', 'Antimigration', 'Fascin Inhibitor') were not predicted, FN = 4 (one for each missed attribute). Thus, the computation is: 'TP:0,FP:0,FN:4'	0	0	4	118709486	Cc1ccc(-c2cs/c(=N\S(=O)(=O)c3ccccc3)n2C)c(C)c1	[]
{'Histone Deacetylase Inhibitor', 'HDACs Inhibitor', 'Antiproliferative'}	[]	From the information provided: Predicted attributes of the molecule: '{[]}' - This indicates that there are no predicted attributes. True attributes of the molecule: '{{'Histone Deacetylase Inhibitor', 'HDACs Inhibitor', 'Antiproliferative'}}' - This indicates three attributes: 'Histone Deacetylase Inhibitor', 'HDACs Inhibitor', and 'Antiproliferative'. To compute TP (True Positives), FP (False Positives), and FN (False Negatives): - **True Positives (TP)**: These are the attributes correctly predicted by the model. Since the model predicted no attributes, TP = 0. - **False Positives (FP)**: These are the attributes predicted by the model that are not true. Since the model predicted no attributes, FP = 0. - **False Negatives (FN)**: These are the true attributes that the model failed to predict. Since the model predicted none of the three true attributes, FN = 3. Thus, the values are: 'TP:0,FP:0,FN:3'	0	0	3	44350720	OC(CCCCCCOc1cccc(-c2ccccc2)c1)c1ncco1	[]
{'Antifungal', 'Chitin Synthetase Inhibitor'}	[]	From the information provided: - True attributes (T): {'Antifungal', 'Chitin Synthetase Inhibitor'} - Predicted attributes (P): {} To compute True Positives (TP), False Positives (FP), and False Negatives (FN): 1. **True Positives (TP)** are the correctly predicted attributes, i.e., attributes that are both in the predicted set and the true set. - TP = P ‚à© T = {} ‚à© {'Antifungal', 'Chitin Synthetase Inhibitor'} = {} - TP count = 0 2. **False Positives (FP)** are the attributes that are predicted but not true, i.e., attributes in the predicted set but not in the true set. - FP = P - T = {} - {'Antifungal', 'Chitin Synthetase Inhibitor'} = {} - FP count = 0 3. **False Negatives (FN)** are the attributes that are true but not predicted, i.e., attributes in the true set but not in the predicted set. - FN = T - P = {'Antifungal', 'Chitin Synthetase Inhibitor'} - {} = {'Antifungal', 'Chitin Synthetase Inhibitor'} - FN count = 2 Thus, the values are: 'TP:0,FP:0,FN:2'	0	0	2	11808709	COc1cccc(/C=C2\CCC(CN3CCCCC3)C2=O)c1	[]
{"Alzheimer's", 'BACE-1 Inhibitor'}	['inhibitor']	To compute the True Positives (TP), False Positives (FP), and False Negatives (FN) based on the given data: 1. **True Positives (TP)**: These are attributes that are correctly predicted as being present in the molecule. Both the prediction and the ground truth agree on these attributes. - Predicted: 'inhibitor' - True: 'BACE-1 Inhibitor' - Common attribute: 'inhibitor' (considered as a match for 'BACE-1 Inhibitor') - TP = 1 2. **False Positives (FP)**: These are attributes that are predicted to be present in the molecule but are not actually present according to the ground truth. - Predicted: 'inhibitor' (general term) - True: 'BACE-1 Inhibitor', "Alzheimer's" - Since 'inhibitor' is a match for 'BACE-1 Inhibitor', there are no attributes predicted that aren't in the true set. - FP = 0 3. **False Negatives (FN)**: These are attributes that are actually present in the molecule but were not predicted. - Predicted: 'inhibitor' - True: 'BACE-1 Inhibitor', "Alzheimer's" - Missing from prediction: "Alzheimer's" - FN = 1 Thus, the computed values are: 'TP:1,FP:0,FN:1'	1	0	1	46884581	Nc1cccc(Cn2c(-c3ccc(Oc4cccs4)cc3)ccc2-c2ccccc2Cl)n1	['inhibitor']
{'LXRBeta Agonist'}	['treatment', 'lxr']	To compute the True Positives (TP), False Positives (FP), and False Negatives (FN) from the predicted and true attributes of the molecule, we first need to understand the overlap and differences between these sets. **Predicted Attributes**: {'treatment', 'lxr'} **True Attributes**: {'LXRBeta Agonist'} 1. **True Positives (TP)**: These are attributes that are correctly predicted as being true. Here, 'lxr' can be considered a partial or indirect match to 'LXRBeta Agonist' since LXR likely refers to Liver X Receptor, of which LXRBeta is a subtype. However, without more specific matching (like 'lxr' directly to 'LXR'), this is not a direct hit. Thus, TP = 0. 2. **False Positives (FP)**: These are attributes that are predicted but are not true. 'treatment' and 'lxr' do not directly match 'LXRBeta Agonist'. Therefore, FP = 2. 3. **False Negatives (FN)**: These are true attributes that were not predicted. 'LXRBeta Agonist' was not predicted. Therefore, FN = 1. Thus, the counts are: TP:0,FP:2,FN:1	0	2	1	25210583	CS(=O)(=O)c1cc(-c2ccc(CN(Cc3ccccc3)S(=O)(=O)c3ccccc3C(F)(F)F)s2)ccc1CO	['treatment', 'lxr']
{'FPTase Inhibitor', 'Ras Inhibitor'}	['anti-inflammatory']	To compute the True Positives (TP), False Positives (FP), and False Negatives (FN) based on the given data: 1. **True Positives (TP)**: These are attributes that are correctly predicted as being present. In this case, the predicted attribute is 'anti-inflammatory', but it does not match any of the true attributes ('FPTase Inhibitor', 'Ras Inhibitor'). Therefore, TP = 0. 2. **False Positives (FP)**: These are attributes that are predicted to be present but are not actually present. Since 'anti-inflammatory' is not a true attribute, FP = 1. 3. **False Negatives (FN)**: These are attributes that are true but were not predicted. Both 'FPTase Inhibitor' and 'Ras Inhibitor' are true but were not predicted. Therefore, FN = 2. Thus, the results are: 'TP:0,FP:1,FN:2'	0	1	2	44359339	C[C@]12CCC(=O)C=C1CCC1C2C(=O)C[C@@]2(C)C1CC[C@]2(O)C(=O)COC(=O)CC(CC(=O)O)C(=O)O	['anti-inflammatory']
{'Anti-Inflammatory', 'p38Alpha Inhibitor'}	[]	To compute the True Positives (TP), False Positives (FP), and False Negatives (FN) based on the given data: 1. **True Positives (TP)**: These are attributes that are correctly predicted as being present. Since the predicted attributes are empty (i.e., '{[]}'), there are no attributes that were correctly predicted. Thus, TP = 0. 2. **False Positives (FP)**: These are attributes that are predicted to be present but are not actually present in the true attributes. Again, since the predicted attributes are empty, there are no attributes incorrectly predicted as present. Thus, FP = 0. 3. **False Negatives (FN)**: These are attributes that are actually present but were not predicted. The true attributes are 'Anti-Inflammatory' and 'p38Alpha Inhibitor'. Both of these attributes were not predicted. Thus, FN = 2 (one for each missing attribute). Therefore, the computation is: 'TP:0,FP:0,FN:2'	0	0	2	71455709	O=C(Nc1ccccc1)c1cccc(Nc2ccc3c(c2)CCCCC3=O)c1	[]
{'Fungicidal'}	[]	In this scenario, we are given the predicted attributes of a molecule as an empty set '{[]}', which means no attributes were predicted. The true attributes of the molecule are given as '{{'Fungicidal'}}', indicating that the molecule has the attribute of being fungicidal. To compute the True Positives (TP), False Positives (FP), and False Negatives (FN): 1. **True Positives (TP)** are the correctly predicted attributes. Since no attributes were predicted, there are no true positives. - TP = 0 2. **False Positives (FP)** are the attributes that were predicted but are not true. Since no attributes were predicted, there are no false positives. - FP = 0 3. **False Negatives (FN)** are the true attributes that were not predicted. The attribute 'Fungicidal' was not predicted. - FN = 1 Thus, the evaluation of the predictions is: 'TP:0,FP:0,FN:1'	0	0	1	45277299	C=C(C)n1c(=O)n(C(=O)COc2ccc(Cl)cc2)c2ccccc21	[]
{'Antimalarial'}	[]	From the information provided: - True attributes (T): {'Antimalarial'} - Predicted attributes (P): {} To compute True Positives (TP), False Positives (FP), and False Negatives (FN): 1. **True Positives (TP)** are the correctly predicted attributes. TP is the intersection of predicted attributes and true attributes. Since there are no predicted attributes that match the true attributes, TP = 0. 2. **False Positives (FP)** are the attributes that were predicted but are not true. Since there are no predicted attributes at all, FP = 0. 3. **False Negatives (FN)** are the true attributes that were not predicted. Since 'Antimalarial' was not predicted, FN = 1. Thus, the values are: TP:0,FP:0,FN:1 Final response: 'TP:0,FP:0,FN:1'	0	0	1	45267894	CCn1ccc(=Nc2ccccc2CCc2ccccc2)c(Cl)c1.O=S(=O)(O)C(F)(F)F	[]
{'RSV Inhibitor'}	[]	From the information provided: - True attributes (T): {'RSV Inhibitor'} - Predicted attributes (P): {} To compute True Positives (TP), False Positives (FP), and False Negatives (FN): 1. **True Positives (TP)** are the correctly predicted attributes, i.e., attributes that are both in the predicted set and the true set. Since there are no predicted attributes that match the true attributes: \[ TP = 0 \] 2. **False Positives (FP)** are the attributes that are predicted but not true, i.e., attributes in the predicted set but not in the true set. Since there are no predicted attributes: \[ FP = 0 \] 3. **False Negatives (FN)** are the attributes that are true but not predicted, i.e., attributes in the true set but not in the predicted set. Since 'RSV Inhibitor' is not predicted: \[ FN = 1 \] Thus, the values are: 'TP:0,FP:0,FN:1'	0	0	1	162666981	O=C(CSc1c[nH]c2cccc(Cl)c12)Nc1ccc(Cl)c(Cl)c1	[]
{'Anti-Inflammatory', 'Inducible Nitric Oxide Synthase Inhibitor'}	[]	From the information provided: - True attributes (T) of the molecule: {'Anti-Inflammatory', 'Inducible Nitric Oxide Synthase Inhibitor'} - Predicted attributes (P) of the molecule: {} To compute the True Positives (TP), False Positives (FP), and False Negatives (FN): 1. **True Positives (TP)** are the correctly predicted attributes, i.e., attributes that are both in the predicted set and the true set. Since the predicted set is empty, there are no true positives. - TP = 0 2. **False Positives (FP)** are the attributes that are predicted but not true, i.e., attributes in the predicted set but not in the true set. Again, since the predicted set is empty, there are no false positives. - FP = 0 3. **False Negatives (FN)** are the true attributes that were not predicted, i.e., attributes in the true set but not in the predicted set. Since none of the true attributes were predicted, all true attributes are false negatives. - FN = 2 (which are 'Anti-Inflammatory' and 'Inducible Nitric Oxide Synthase Inhibitor') Thus, the evaluation of the prediction is: 'TP:0,FP:0,FN:2'	0	0	2	156634791	COc1cc(/C=C/c2nc(NCCc3ccccc3)nc(=O)[nH]2)cc(OC)c1OC	[]
{'GPR119 Agonist', 'Type II Diabetes'}	['treatment', 'diabetes', 'gpr']	To compute the True Positives (TP), False Positives (FP), and False Negatives (FN) from the predicted and true attributes of the molecule, we first need to clarify and match the terms from both sets: **Predicted Attributes:** - 'treatment' - 'diabetes' - 'gpr' **True Attributes:** - 'GPR119 Agonist' - 'Type II Diabetes' **Matching Attributes:** - 'diabetes' can be matched with 'Type II Diabetes' as a TP. - 'gpr' can be matched with 'GPR119 Agonist' as a TP, assuming 'gpr' refers to GPR119. **Analysis:** - TP: 'diabetes' matches 'Type II Diabetes', 'gpr' matches 'GPR119 Agonist' ‚Üí TP = 2 - FP: 'treatment' does not have a direct match in the true attributes ‚Üí FP = 1 - FN: All true attributes ('GPR119 Agonist', 'Type II Diabetes') have been matched ‚Üí FN = 0 Thus, the final counts are: 'TP:2,FP:1,FN:0'	2	1	0	71135255	CCc1cnc(N2CCC([C@H]3C[C@H]3COCc3ccc(S(C)(=O)=O)cn3)CC2)nc1	['treatment', 'diabetes', 'gpr']
{'Pf-DHFR Inhibitor', 'Antimalarial'}	[]	From the information provided: - True attributes (T): {'Pf-DHFR Inhibitor', 'Antimalarial'} - Predicted attributes (P): {} To compute True Positives (TP), False Positives (FP), and False Negatives (FN): 1. **True Positives (TP)** are the correctly predicted attributes, i.e., attributes that are both in the predicted set and the true set. - TP = P ‚à© T = {} ‚à© {'Pf-DHFR Inhibitor', 'Antimalarial'} = {} - Number of TP = 0 2. **False Positives (FP)** are the attributes that are predicted but not true, i.e., attributes in the predicted set but not in the true set. - FP = P - T = {} - {'Pf-DHFR Inhibitor', 'Antimalarial'} = {} - Number of FP = 0 3. **False Negatives (FN)** are the true attributes that were not predicted, i.e., attributes in the true set but not in the predicted set. - FN = T - P = {'Pf-DHFR Inhibitor', 'Antimalarial'} - {} = {'Pf-DHFR Inhibitor', 'Antimalarial'} - Number of FN = 2 Thus, the values are: 'TP:0,FP:0,FN:2'	0	0	2	2825272	NC1=NC(c2ccccc2)C(C(=O)c2ccccc2)N1	[]
{'Anticancer'}	[]	In this scenario, we are given the predicted attributes of a molecule as an empty set '{[]}', and the true attributes as '{'Anticancer'}'. - True Positives (TP): These are the attributes that are correctly predicted as being present. Since the prediction did not include any attributes, there are no true positives. TP = 0. - False Positives (FP): These are the attributes that are predicted to be present but are not actually present. Since the prediction did not include any attributes, there are no false positives. FP = 0. - False Negatives (FN): These are the attributes that are actually present but were not predicted. The attribute 'Anticancer' was not predicted. FN = 1. Therefore, the evaluation of the prediction is: 'TP:0,FP:0,FN:1'	0	0	1	90664824	Cl.Cl.Cl.Cl.Cl.Cl.N[C@@H](Cc1ccc(N(CCCl)CCCl)cc1)C(=O)OCCN1C(=O)CC(NCCCCCCCCCCCCCCCCCCCCCCCCNC2CC(=O)N(CCOC(=O)[C@@H](N)Cc3ccc(N(CCCl)CCCl)cc3)C2=O)C1=O	[]
{'Fungicidal'}	[]	In this scenario, we are given the predicted attributes of a molecule as an empty set '{[]}', and the true attributes as '{'Fungicidal'}'. - True Positives (TP) are the correctly predicted attributes that are indeed true. Since the prediction did not include any attributes, there are no true positives. Thus, TP = 0. - False Positives (FP) are the attributes predicted that are not true. Since the prediction did not include any attributes, there are no false positives. Thus, FP = 0. - False Negatives (FN) are the true attributes that were not predicted. The attribute 'Fungicidal' was not predicted. Thus, FN = 1. Therefore, the evaluation of the prediction is: 'TP:0,FP:0,FN:1'	0	0	1	44453064	Cn1c(CC(=O)Nc2ccc(Oc3ccccc3)cc2)csc1=Nc1cccc(Br)c1	[]
{'LTA4H Inhibitor'}	['inhibitor']	To compute the True Positives (TP), False Positives (FP), and False Negatives (FN) based on the given data: 1. **True Positives (TP)**: These are the correctly predicted attributes that match the true attributes. Here, the predicted attribute is 'inhibitor' and the true attribute is 'LTA4H Inhibitor'. Since 'inhibitor' is a general term that correctly identifies the molecule as an inhibitor (though not specifically as LTA4H), we can consider this a match. Thus, TP = 1. 2. **False Positives (FP)**: These are the attributes predicted by the model that are not true. Since the prediction 'inhibitor' is correct, albeit not specific, there are no attributes predicted that are incorrect. Thus, FP = 0. 3. **False Negatives (FN)**: These are the true attributes that were not predicted by the model. The model did not specifically predict 'LTA4H Inhibitor', only 'inhibitor'. Therefore, the specific type of inhibitor (LTA4H) was missed. Thus, FN = 1. Therefore, the evaluation of the model's prediction is: 'TP:1,FP:0,FN:1'	1	0	1	57448274	O=C1CCCN1C1CCN(CCOc2ccc(Oc3nc4ncccc4s3)cc2)CC1	['inhibitor']
{'Anticancer'}	[]	From the information provided: - True attributes (T): {'Anticancer'} - Predicted attributes (P): {} To compute True Positives (TP), False Positives (FP), and False Negatives (FN): 1. **True Positives (TP)** are the correctly predicted attributes, i.e., attributes that are both in the predicted set and the true set. Since there are no attributes predicted, TP = 0. 2. **False Positives (FP)** are the attributes that are predicted but not true. Since no attributes were predicted, FP = 0. 3. **False Negatives (FN)** are the attributes that are true but not predicted. Since 'Anticancer' is a true attribute but was not predicted, FN = 1. Thus, the values are: TP:0,FP:0,FN:1	0	0	1	162676096	Oc1ccc(Cl)c(CNc2ccc(Cl)cc2NCc2cc(O)ccc2Cl)c1	[]
{'CA IX Inhibitor', 'Breast Cancer', 'Carbonic Anhydrase Inhibitor'}	[]	From the information provided: Predicted attributes of the molecule: '{[]}' (which means no attributes were predicted) True attributes of the molecule: '{{'CA IX Inhibitor', 'Breast Cancer', 'Carbonic Anhydrase Inhibitor'}}' True Positives (TP) are the correctly predicted attributes. Since no attributes were predicted, TP = 0. False Positives (FP) are the attributes predicted that are not true. Since no attributes were predicted, FP = 0. False Negatives (FN) are the true attributes that were not predicted. Since three attributes ('CA IX Inhibitor', 'Breast Cancer', 'Carbonic Anhydrase Inhibitor') were not predicted, FN = 3. Therefore, the results are: 'TP:0,FP:0,FN:3'	0	0	3	163360682	NS(=O)(=O)c1ccccc1NCCC(=O)c1ccc2ccccc2c1	[]
{'Noradrenaline Reuptake Inhibitor'}	[]	From the information provided: - True attributes (T): {'Noradrenaline Reuptake Inhibitor'} - Predicted attributes (P): {} To compute True Positives (TP), False Positives (FP), and False Negatives (FN): 1. **True Positives (TP)** are the correctly predicted attributes, i.e., attributes that are both in the predicted and true sets. - TP = P ‚à© T = {} ‚à© {'Noradrenaline Reuptake Inhibitor'} = {} - TP count = 0 2. **False Positives (FP)** are the attributes that are predicted but not true, i.e., attributes in the predicted set but not in the true set. - FP = P - T = {} - {'Noradrenaline Reuptake Inhibitor'} = {} - FP count = 0 3. **False Negatives (FN)** are the attributes that are true but not predicted, i.e., attributes in the true set but not in the predicted set. - FN = T - P = {'Noradrenaline Reuptake Inhibitor'} - {} = {'Noradrenaline Reuptake Inhibitor'} - FN count = 1 Thus, the values are: 'TP:0,FP:0,FN:1'	0	0	1	9948049	COc1ccc([C@H](CN(C)C)[Si]2(O)CCCCC2)cc1	[]
{'Niacin Receptor 1 Agonist'}	[]	From the information provided: - True attributes (T): {'Niacin Receptor 1 Agonist'} - Predicted attributes (P): {} To compute TP (True Positives), FP (False Positives), and FN (False Negatives): 1. **True Positives (TP)**: These are attributes that are correctly predicted as being present. Since there are no attributes predicted, TP = 0. 2. **False Positives (FP)**: These are attributes that are predicted but are not actually present. Since no attributes are predicted, FP = 0. 3. **False Negatives (FN)**: These are attributes that are true but not predicted. Since 'Niacin Receptor 1 Agonist' is a true attribute but not predicted, FN = 1. Thus, the values are: 'TP:0,FP:0,FN:1'	0	0	1	46890399	Cn1nccc1C1CCC(NC(=O)CCc2ccc3cc(O)ccc3c2)=C(C(=O)O)C1	[]
{'Anti-Diabetic', 'GPR84 Agonist', 'GPR119 Agonist', 'FAAH Inhibitor'}	['treatment']	To compute the True Positives (TP), False Positives (FP), and False Negatives (FN) of the predicted attributes against the true attributes, we first need to identify which attributes fall into each category: 1. **True Positives (TP)**: Attributes that are correctly predicted as being present. 2. **False Positives (FP)**: Attributes that are predicted to be present but are not actually present. 3. **False Negatives (FN)**: Attributes that are actually present but were not predicted. From the information provided: - Predicted attributes: {'treatment'} - True attributes: {'Anti-Diabetic', 'GPR84 Agonist', 'GPR119 Agonist', 'FAAH Inhibitor'} **Analysis:** - **True Positives (TP)**: There are no specific matches between the predicted and true attributes. The term 'treatment' is too vague and does not specifically match any of the true attributes. - **False Positives (FP)**: The predicted attribute 'treatment' does not specifically match any of the true attributes, so it counts as a false positive. - **False Negatives (FN)**: All the true attributes ('Anti-Diabetic', 'GPR84 Agonist', 'GPR119 Agonist', 'FAAH Inhibitor') were not predicted. **Calculations:** - TP = 0 (no true attributes were correctly predicted) - FP = 1 ('treatment' does not match any specific true attribute) - FN = 4 (all four true attributes were not predicted) Therefore, the results are: 'TP:0,FP:1,FN:4'	0	1	4	11462546	CC(C)(C)OC(=O)N1CCC(OCc2nc(-c3ccncc3)no2)CC1	['treatment']
{'Anti-Tuberculosis', 'DprE1 Inhibitor'}	['treatment']	To compute the TP (True Positive), FP (False Positive), and FN (False Negative) values for the predicted attributes of the molecule compared to the true attributes, we need to analyze the overlap and differences between the sets of attributes. **Predicted Attributes**: {'treatment'} **True Attributes**: {'Anti-Tuberculosis', 'DprE1 Inhibitor'} 1. **True Positives (TP)**: These are the attributes that are correctly predicted as being present. In this case, the predicted attribute 'treatment' does not specifically match any of the true attributes. Therefore, TP = 0. 2. **False Positives (FP)**: These are the attributes that are predicted but are not actually present. Since 'treatment' is a general term and does not specifically match 'Anti-Tuberculosis' or 'DprE1 Inhibitor', it is considered a false positive. Therefore, FP = 1. 3. **False Negatives (FN)**: These are the true attributes that were not predicted. Both 'Anti-Tuberculosis' and 'DprE1 Inhibitor' were not predicted. Therefore, FN = 2. Thus, the values are: 'TP:0,FP:1,FN:2'	0	1	2	90682477	Cn1ncc(C(=O)N2CCC(Nc3cc(=O)[nH]c4ccc(F)cc34)CC2)c1C(F)(F)F	['treatment']
{'Purine Nucleoside Phosphorylase Inhibitor'}	['inhibitor']	To compute the True Positives (TP), False Positives (FP), and False Negatives (FN) based on the given predicted and true attributes of the molecule, we need to analyze the overlap and differences between these sets. **Predicted Attributes**: {'inhibitor'} **True Attributes**: {'Purine Nucleoside Phosphorylase Inhibitor'} 1. **True Positives (TP)**: These are attributes that are correctly predicted. Here, the predicted attribute 'inhibitor' is a general term that includes any type of inhibitor, including a 'Purine Nucleoside Phosphorylase Inhibitor'. Therefore, we can consider this a match at a broad level. - TP = 1 (since 'inhibitor' correctly identifies the molecule as some type of inhibitor) 2. **False Positives (FP)**: These are attributes that are predicted but not true. Since 'inhibitor' correctly identifies the molecule as an inhibitor, and no specific incorrect inhibitor type is mentioned, there are no false positives. - FP = 0 3. **False Negatives (FN)**: These are true attributes that were not predicted. The specific type of inhibitor ('Purine Nucleoside Phosphorylase Inhibitor') was not explicitly predicted. - FN = 1 (the specific type, 'Purine Nucleoside Phosphorylase Inhibitor', was not mentioned in the prediction) Thus, the evaluation is: 'TP:1,FP:0,FN:1'	1	0	1	136179528	Cl.O=c1[nH]cnc2c(N3CC(O)[C@@H](O)[C@H]3CO)c[nH]c12	['inhibitor']
{'Cognition-Enhancer', 'Alpha7-nAChR Agonist'}	['treatment']	To compute the True Positives (TP), False Positives (FP), and False Negatives (FN) based on the given predicted and true attributes of the molecule, we first need to identify which attributes fall into each category: 1. **True Positives (TP)**: Attributes that are correctly predicted as being true. These are the attributes that appear in both the predicted and true attribute sets. 2. **False Positives (FP)**: Attributes that are predicted but are not true. These are the attributes that appear in the predicted set but not in the true set. 3. **False Negatives (FN)**: Attributes that are true but were not predicted. These are the attributes that appear in the true set but not in the predicted set. Given: - Predicted attributes: {'treatment'} - True attributes: {'Cognition-Enhancer', 'Alpha7-nAChR Agonist'} **True Positives (TP)**: There are no attributes that appear in both the predicted and true sets. - TP = 0 **False Positives (FP)**: The attribute 'treatment' is predicted but does not appear in the true attributes. - FP = 1 **False Negatives (FN)**: Both 'Cognition-Enhancer' and 'Alpha7-nAChR Agonist' are true but were not predicted. - FN = 2 Thus, the values are: 'TP:0,FP:1,FN:2'	0	1	2	57663405	COc1cc(NC(=O)c2ccccc2F)ccc1-c1nnc(NCCCCN2CCOCC2)o1	['treatment']
{'Gamma Secretase Inhibitor'}	['inhibitor', 'dpp']	To compute the True Positives (TP), False Positives (FP), and False Negatives (FN) from the given predictions and true attributes, we first need to clearly identify which attributes are correctly predicted, which are incorrectly predicted, and which true attributes are missed. **Predicted Attributes:** - 'inhibitor' - 'dpp' **True Attributes:** - 'Gamma Secretase Inhibitor' **Analysis:** - 'inhibitor' can be considered a partial match to 'Gamma Secretase Inhibitor' since it correctly identifies the molecule as an inhibitor, though not specifically as a gamma secretase inhibitor. - 'dpp' does not match any part of the true attribute and is thus a false positive. - The specific identification of 'Gamma Secretase Inhibitor' is not captured by the generic 'inhibitor', so this specific aspect is a false negative. **Results:** - TP (True Positives): 1 (for 'inhibitor' being a correct, albeit generic, identification) - FP (False Positives): 1 (for 'dpp' which is incorrect) - FN (False Negatives): 1 (for missing the specific 'Gamma Secretase Inhibitor') Therefore, the final computation is: 'TP:1,FP:1,FN:1'	1	1	1	54583870	CCC[C@H](N[C@H]1CCc2cc(F)cc(F)c2C1)C(=O)Nc1cn(C(C)(C)CN(C)C)cn1	['inhibitor', 'dpp']
{'MLKL Inhibitor', 'Necroptosis Inhibitor'}	[]	From the information provided: - Predicted attributes of the molecule: '{[]}' (which means no attributes were predicted) - True attributes of the molecule: '{{'MLKL Inhibitor', 'Necroptosis Inhibitor'}}' (which means the molecule is both an MLKL Inhibitor and a Necroptosis Inhibitor) To compute TP (True Positives), FP (False Positives), and FN (False Negatives): 1. **True Positives (TP)**: These are attributes that are correctly predicted as being present. Since no attributes were predicted, TP = 0. 2. **False Positives (FP)**: These are attributes that are predicted but are not true. Since no attributes were predicted, FP = 0. 3. **False Negatives (FN)**: These are true attributes that were not predicted. Since the true attributes are 'MLKL Inhibitor' and 'Necroptosis Inhibitor' and neither was predicted, FN = 2 (one for each missing attribute). Thus, the evaluation is: 'TP:0,FP:0,FN:2'	0	0	2	168286319	Cc1ccc(CCC(=O)Nc2c(Cl)n(CC#Cc3ccc4cc[nH]c4c3)c(=O)n(C)c2=O)cc1	[]
{'FabH Inhibitor', 'Antimalarial'}	[]	From the information provided: - Predicted attributes of the molecule: '{[]}' (which means no attributes were predicted) - True attributes of the molecule: '{{'FabH Inhibitor', 'Antimalarial'}}' (which means the true attributes are 'FabH Inhibitor' and 'Antimalarial') To compute TP (True Positives), FP (False Positives), and FN (False Negatives): 1. **True Positives (TP)**: These are the attributes that are correctly predicted as being present. Since no attributes were predicted, TP = 0. 2. **False Positives (FP)**: These are the attributes that are predicted but are not actually present. Since no attributes were predicted, FP = 0. 3. **False Negatives (FN)**: These are the attributes that are true but were not predicted. Since 'FabH Inhibitor' and 'Antimalarial' were true but not predicted, FN = 2 (one for each missing attribute). Therefore, the results are: 'TP:0,FP:0,FN:2'	0	0	2	44562692	CCCc1ccc(S(=O)(=O)c2cc(O)c3ccccc3c2O)cc1	[]
{'HIV Inhibitor', 'NNRTI', 'HIV-1 PR/RT Inhibitor'}	[]	From the information provided: - Predicted attributes of the molecule: '{[]}' (which means no attributes were predicted) - True attributes of the molecule: '{{'HIV Inhibitor', 'NNRTI', 'HIV-1 PR/RT Inhibitor'}}' To compute TP (True Positives), FP (False Positives), and FN (False Negatives): 1. **True Positives (TP)**: These are the attributes that are correctly predicted as being present. Since no attributes were predicted, TP = 0. 2. **False Positives (FP)**: These are the attributes that are incorrectly predicted as being present, but are not actually present. Since no attributes were predicted, FP = 0. 3. **False Negatives (FN)**: These are the attributes that are actually present but were not predicted. Since the true attributes are 'HIV Inhibitor', 'NNRTI', and 'HIV-1 PR/RT Inhibitor', and none of these were predicted, FN = 3. Thus, the results are: 'TP:0,FP:0,FN:3'	0	0	3	5327619	N#Cc1c(N)cccc1S(=O)(=O)c1ccc2ccccc2c1	[]
{'Wnt Signaling Modulator'}	['inhibitor', 'bone', 'osteoporosis', 'related']	To compute the True Positives (TP), False Positives (FP), and False Negatives (FN) from the given data: 1. **True Positives (TP)**: These are attributes that are correctly predicted and are present in the true attributes. - Predicted: {'inhibitor', 'bone', 'osteoporosis', 'related'} - True: {'Wnt Signaling Modulator'} - Common: None 2. **False Positives (FP)**: These are attributes that are predicted but not present in the true attributes. - Predicted but not true: {'inhibitor', 'bone', 'osteoporosis', 'related'} 3. **False Negatives (FN)**: These are attributes that are true but not predicted. - True but not predicted: {'Wnt Signaling Modulator'} From the above analysis: - TP = 0 (no common attributes) - FP = 4 (all predicted attributes are not in the true set) - FN = 1 (one true attribute not predicted) Thus, the response is: 'TP:0,FP:4,FN:1'	0	4	1	46229393	CC(C)(C)OC(=O)N1CCC(CC(=O)N2CCC(NS(=O)(=O)c3cc(S(=O)(=O)c4ccccc4)ccc3C(F)(F)F)CC2)CC1	['inhibitor', 'bone', 'osteoporosis', 'related']
{'Estrogen Receptor Degrader'}	['inhibitor', 'estrogen', 'er']	To compute the True Positives (TP), False Positives (FP), and False Negatives (FN) from the given data, we need to analyze the predicted attributes against the true attributes. **Predicted Attributes**: 'inhibitor', 'estrogen', 'er' **True Attributes**: 'Estrogen Receptor Degrader' 1. **True Positives (TP)**: These are attributes that are correctly predicted as being present. - 'estrogen' and 'er' can be considered as partially correct since they relate to the estrogen receptor, which is part of the true attribute 'Estrogen Receptor Degrader'. However, since neither directly indicates degradation, they are not fully correct. Thus, we have no exact matches, so TP = 0. 2. **False Positives (FP)**: These are attributes that are predicted but are not present in the true attributes. - 'inhibitor' is not mentioned in the true attributes, and neither 'estrogen' nor 'er' accurately describe the function of degradation. Therefore, all predicted attributes are false positives. FP = 3. 3. **False Negatives (FN)**: These are attributes that are true but were not predicted. - The specific function 'Degrader' is not predicted. FN = 1. Thus, the evaluation is: 'TP:0,FP:3,FN:1'	0	3	1	121410113	Oc1cccc(C2=C(Cl)c3cc(O)ccc3O[C@H]2c2ccc(OCCN3CC(CF)C3)cc2)c1	['inhibitor', 'estrogen', 'er']
{'NK1/NK3 Antagonist'}	[]	From the information provided: - True attributes (T): {'NK1/NK3 Antagonist'} - Predicted attributes (P): {} To compute True Positives (TP), False Positives (FP), and False Negatives (FN): 1. **True Positives (TP)** are the correctly predicted attributes, i.e., attributes that are both in the predicted set and the true set. Since there are no attributes predicted, TP = 0. 2. **False Positives (FP)** are the attributes that are predicted but not true. Since there are no attributes predicted, FP = 0. 3. **False Negatives (FN)** are the attributes that are true but not predicted. Since 'NK1/NK3 Antagonist' is not predicted, FN = 1. Thus, the values are: 'TP:0,FP:0,FN:1'	0	0	1	44389651	CN(Cc1cc(C(F)(F)F)cc(C(F)(F)F)c1)C(=O)c1cccnc1-c1ccccc1	[]
{'mGlu2 Antagonist'}	[]	In this scenario, we are comparing the predicted attributes of a molecule with its true attributes to determine the true positives (TP), false positives (FP), and false negatives (FN). - **True Positives (TP)** are attributes that are correctly predicted as being present. - **False Positives (FP)** are attributes that are predicted to be present but are not actually present. - **False Negatives (FN)** are attributes that are actually present but were not predicted. **Predicted Attributes**: '{[]}' (No attributes predicted) **True Attributes**: '{{'mGlu2 Antagonist'}}' (Contains the attribute 'mGlu2 Antagonist') 1. **True Positives (TP)**: There are no attributes that were correctly predicted as being present. Therefore, TP = 0. 2. **False Positives (FP)**: Since no attributes were predicted, there are no attributes incorrectly predicted as present. Therefore, FP = 0. 3. **False Negatives (FN)**: The attribute 'mGlu2 Antagonist' is present in the true attributes but was not predicted. Therefore, FN = 1. Thus, the evaluation of the prediction is: 'TP:0,FP:0,FN:1'	0	0	1	15949470	Cc1cc(C#N)cc(OCc2cccc(Cl)c2)n1	[]
{'NorA Inhibitor'}	[]	From the given data: - Predicted attributes: '{[]}' (which means no attributes were predicted) - True attributes: '{{'NorA Inhibitor'}}' (which means the molecule is a NorA Inhibitor) To compute TP (True Positives), FP (False Positives), and FN (False Negatives): 1. **True Positives (TP)**: These are attributes that are correctly predicted as being present. Since no attributes were predicted, TP = 0. 2. **False Positives (FP)**: These are attributes that are predicted but are not true. Since no attributes were predicted, FP = 0. 3. **False Negatives (FN)**: These are true attributes that were not predicted. Since 'NorA Inhibitor' was not predicted, FN = 1. Thus, the results are: 'TP:0,FP:0,FN:1'	0	0	1	118734750	OB(O)c1ccc(OCc2ccc(Cl)c(Cl)c2)nc1	[]
{'mGlu2 Antagonist'}	['treatment']	To compute the True Positives (TP), False Positives (FP), and False Negatives (FN) based on the given information: 1. **True Positives (TP)**: These are attributes that are correctly predicted as being present in the molecule. Since the prediction is '{['treatment']}', and the true attribute is '{{'mGlu2 Antagonist'}}', there are no specific attributes that match exactly between the prediction and the truth. Therefore, TP = 0. 2. **False Positives (FP)**: These are attributes that are predicted to be present but are not actually present in the molecule. The prediction of '{['treatment']}' does not specifically match any true attribute, and since 'treatment' is a very general term and does not specifically denote 'mGlu2 Antagonist', it is considered a false positive. Therefore, FP = 1. 3. **False Negatives (FN)**: These are attributes that are true but were not predicted. The true attribute 'mGlu2 Antagonist' was not predicted in the model's output. Therefore, FN = 1. Thus, the evaluation of the model's prediction against the true attributes is: 'TP:0,FP:1,FN:1'	0	1	1	44409876	Cc1cc(N(C)C(=O)C(F)(F)F)cc(OCc2cccc(Cl)c2)n1	['treatment']
{'Bcl-2 Modulator', 'Autophagy Inducer', 'Neuroprotective'}	['treatment']	To compute the True Positives (TP), False Positives (FP), and False Negatives (FN) from the given data: 1. **True Positives (TP)**: These are attributes that are correctly predicted by the model. In this case, there are no attributes in the predicted set that match the true attributes. Thus, TP = 0. 2. **False Positives (FP)**: These are attributes predicted by the model that are not true. Since 'treatment' is not listed among the true attributes, it is a false positive. Thus, FP = 1. 3. **False Negatives (FN)**: These are true attributes that the model failed to predict. The true attributes are 'Bcl-2 Modulator', 'Autophagy Inducer', and 'Neuroprotective', none of which were predicted. Thus, FN = 3. Therefore, the results are: 'TP:0,FP:1,FN:3'	0	1	3	137420594	CCOC(=O)Nc1ccc(OCc2ccc(C(F)(F)F)cc2)nc1N	['treatment']
{'mGlu2 PAM'}	['treatment', 'allosteric', 'positive']	To compute the True Positives (TP), False Positives (FP), and False Negatives (FN) from the predicted and true attributes of the molecule, we first need to understand the meaning of each attribute: 1. **True Attributes**: {'mGlu2 PAM'} - **mGlu2 PAM**: This stands for "metabotropic glutamate receptor 2 Positive Allosteric Modulator." This indicates that the molecule enhances the activity of the mGlu2 receptor in an allosteric manner. 2. **Predicted Attributes**: {'treatment', 'allosteric', 'positive'} - **treatment**: General attribute, not specific to mGlu2 or PAM. - **allosteric**: Indicates the molecule acts in an allosteric manner, which aligns with the action of a PAM. - **positive**: Could be interpreted as enhancing or promoting activity, aligning with the "Positive" in PAM. **Analysis**: - **True Positives (TP)**: Attributes correctly predicted. - 'allosteric' (correctly identifies the molecule as acting allosterically) - **False Positives (FP)**: Attributes predicted that are not correct or not specific enough. - 'treatment' (too general, not specific to being a PAM or related to mGlu2) - 'positive' (while it aligns with "Positive" in PAM, it's too vague without specifying what is being positively modulated) - **False Negatives (FN)**: Attributes that are true but not predicted. - 'mGlu2 PAM' (specific action not fully captured by the predictions; none of the predicted terms explicitly mention mGlu2) **Calculation**: - TP: 1 (allosteric) - FP: 2 (treatment, positive) - FN: 1 (mGlu2 PAM) Therefore, the final counts are: 'TP:1,FP:2,FN:1'	1	2	1	58368068	C[C@@H](NC(=O)c1ccc(OCc2cccc(F)c2)nc1)C(C)(C)C	['treatment', 'allosteric', 'positive']
{'Leishmanicidal'}	['treatment']	To compute the True Positives (TP), False Positives (FP), and False Negatives (FN) based on the given data: 1. **True Positives (TP)**: These are attributes that are correctly predicted as being true. In this case, the predicted attribute is 'treatment' and the true attribute is 'Leishmanicidal'. Since 'treatment' is a general term and does not specifically match 'Leishmanicidal', there are no true positives. Thus, TP = 0. 2. **False Positives (FP)**: These are attributes that are predicted to be true but are not actually true. Here, 'treatment' is predicted but does not specifically match the true attribute 'Leishmanicidal'. Therefore, FP = 1. 3. **False Negatives (FN)**: These are attributes that are true but were not predicted. Since 'Leishmanicidal' was not predicted as such, it is a false negative. Thus, FN = 1. Therefore, the evaluation of the model's prediction is: 'TP:0,FP:1,FN:1'	0	1	1	44307598	COc1ccc(CC2(O)c3ccccc3C(=O)N2NC(C)(C)C)cc1	['treatment']
{'TEAD Inhibitor'}	[]	From the information provided: - True attributes (T): {'TEAD Inhibitor'} - Predicted attributes (P): {} To compute True Positives (TP), False Positives (FP), and False Negatives (FN): 1. **True Positives (TP)** are the correctly predicted attributes, i.e., attributes that are both in the predicted and true sets. Since there are no predicted attributes that match the true attributes, TP = 0. 2. **False Positives (FP)** are the attributes that are predicted but not true. Since there are no predicted attributes at all, FP = 0. 3. **False Negatives (FN)** are the true attributes that were not predicted. Since 'TEAD Inhibitor' is a true attribute but was not predicted, FN = 1. Thus, the values are: 'TP:0,FP:0,FN:1'	0	0	1	162674995	NC(=O)c1ccc(C(Nc2ccccc2)c2oc(CO)cc(=O)c2O)cc1	[]
{'Entry Inhibitor', 'HIV-1 gp41 Inhibitor'}	[]	From the information provided: - True attributes (T) of the molecule: {'Entry Inhibitor', 'HIV-1 gp41 Inhibitor'} - Predicted attributes (P) of the molecule: {} To compute True Positives (TP), False Positives (FP), and False Negatives (FN): 1. **True Positives (TP)** are the correctly predicted attributes, i.e., attributes that are both in the predicted set and the true set. Since the predicted set is empty, there are no true positives. - TP = 0 2. **False Positives (FP)** are the attributes that are predicted but not true, i.e., attributes in the predicted set but not in the true set. Since the predicted set is empty, there are no false positives. - FP = 0 3. **False Negatives (FN)** are the attributes that are true but not predicted, i.e., attributes in the true set but not in the predicted set. Since all true attributes are missing in the predicted set, all true attributes are false negatives. - FN = 2 (for 'Entry Inhibitor' and 'HIV-1 gp41 Inhibitor') Thus, the results are: 'TP:0,FP:0,FN:2'	0	0	2	25180664	c1cc(-n2cccc2)cc(-n2cnnn2)c1	[]
{'HIV-1 Entry Inhibitor', 'CD4 Mimic'}	['inhibitor']	To compute the True Positives (TP), False Positives (FP), and False Negatives (FN) based on the given predicted and true attributes of the molecule, we first need to identify the overlap and differences between these sets. **Predicted Attributes**: {'inhibitor'} **True Attributes**: {'HIV-1 Entry Inhibitor', 'CD4 Mimic'} 1. **True Positives (TP)**: Count of predicted attributes that are correctly predicted and are present in the true attributes. Here, 'inhibitor' is a general term that could encompass 'HIV-1 Entry Inhibitor', but since it is not specifically 'HIV-1 Entry Inhibitor', it is not a direct match. Therefore, TP = 0. 2. **False Positives (FP)**: Count of predicted attributes that are not present in the true attributes. 'inhibitor' is too general and does not specifically match any true attribute exactly. Therefore, FP = 1. 3. **False Negatives (FN)**: Count of true attributes that are not predicted. Both 'HIV-1 Entry Inhibitor' and 'CD4 Mimic' are not predicted. Therefore, FN = 2. Thus, the counts are: 'TP:0,FP:1,FN:2'	0	1	2	71602936	Cc1cc(NC(=O)C(=O)NC2CC3(CCCCC3)NC3(CCCCC3)C2)ccc1Cl	['inhibitor']
{'Histone Deacetylase Inhibitor', 'HDACs Inhibitor', 'Antiproliferative', 'HCV Inhibitor'}	[]	From the information provided: - Predicted attributes: None (indicated by '{[]}') - True attributes: {'Histone Deacetylase Inhibitor', 'HDACs Inhibitor', 'Antiproliferative', 'HCV Inhibitor'} To compute TP (True Positives), FP (False Positives), and FN (False Negatives): 1. **True Positives (TP)**: These are the attributes correctly predicted by the model. Since the model predicted no attributes, TP = 0. 2. **False Positives (FP)**: These are the attributes predicted by the model that are not true. Since the model predicted no attributes, FP = 0. 3. **False Negatives (FN)**: These are the true attributes that the model failed to predict. Since the model predicted none of the true attributes, FN = number of true attributes = 4 (Histone Deacetylase Inhibitor, HDACs Inhibitor, Antiproliferative, HCV Inhibitor). Thus, the results are: 'TP:0,FP:0,FN:4'	0	0	4	11708207	O=C(NO)c1cc2ccccc2s1	[]
{'Beta-lactamase Inhibitor'}	['organic']	To compute the TP (True Positives), FP (False Positives), and FN (False Negatives) of the predicted attributes against the true attributes, we need to analyze the overlap and differences between the sets of attributes. 1. **True Attributes (Ground Truth)**: {'Beta-lactamase Inhibitor'} 2. **Predicted Attributes**: {'organic'} **True Positives (TP)**: These are attributes that are correctly predicted as being present. In this case, there are no attributes that are both in the predicted set and the true set. Thus, TP = 0. **False Positives (FP)**: These are attributes that are predicted to be present but are not actually present in the true attributes. Here, 'organic' is predicted but not present in the true attributes. Thus, FP = 1. **False Negatives (FN)**: These are attributes that are true but were not predicted. 'Beta-lactamase Inhibitor' is a true attribute but was not predicted. Thus, FN = 1. Therefore, the values are: 'TP:0,FP:1,FN:1'	0	1	1	2776344	OB(O)c1csc2ccccc12	['organic']
{'Beta-Lactamase Inhibitor'}	[]	To compute the True Positives (TP), False Positives (FP), and False Negatives (FN) based on the given information: 1. **True Positives (TP)**: These are attributes that are correctly predicted as being present in the molecule. Since the predicted attributes are empty ('{[]}'), there are no attributes that were correctly predicted. Thus, TP = 0. 2. **False Positives (FP)**: These are attributes that are predicted to be present in the molecule but are not actually present. Again, since the predicted attributes are empty, there are no attributes incorrectly predicted as present. Thus, FP = 0. 3. **False Negatives (FN)**: These are attributes that are actually present in the molecule but were not predicted. The true attribute is 'Beta-Lactamase Inhibitor', which was not predicted. Thus, FN = 1. Therefore, the counts are: 'TP:0,FP:0,FN:1'	0	0	1	155547958	CC(C)(C)OC(=O)Nc1cccc2cc(B(O)O)sc12	[]
{'Antifungal'}	[]	From the information provided: - True attributes (T): {'Antifungal'} - Predicted attributes (P): {} To compute True Positives (TP), False Positives (FP), and False Negatives (FN): 1. **True Positives (TP)** are the correctly predicted attributes. TP is the intersection of predicted attributes and true attributes. Since there are no predicted attributes that match the true attributes, TP = 0. 2. **False Positives (FP)** are the attributes that were predicted but are not true. Since there are no predicted attributes at all, FP = 0. 3. **False Negatives (FN)** are the true attributes that were not predicted. Since 'Antifungal' was not predicted, FN = 1. Thus, the values are: 'TP:0,FP:0,FN:1'	0	0	1	13576470	CN(C/C=C/C#CC(C)(C)C)Cc1cccc2ccsc12.Cl	[]
{'GPR35 Agonist'}	[]	From the information provided: - True Positive (TP) is the count of correctly predicted attributes that match the true attributes. - False Positive (FP) is the count of predicted attributes that do not match any of the true attributes. - False Negative (FN) is the count of true attributes that were not predicted. Given: - Predicted attributes: None ('{[]}') - True attributes: {'GPR35 Agonist'} Analysis: - TP: There are no correctly predicted attributes matching the true attribute. Thus, TP = 0. - FP: There are no incorrect predictions since no attributes were predicted. Thus, FP = 0. - FN: The true attribute 'GPR35 Agonist' was not predicted. Thus, FN = 1. Therefore, the counts are: 'TP:0,FP:0,FN:1'	0	0	1	70691268	Cc1c(C(=O)O)sc2cc(Br)c(O)c(Br)c12	[]
{'Beta-Lactamase Inhibitor'}	[]	To compute the True Positives (TP), False Positives (FP), and False Negatives (FN) based on the given data: 1. **True Positives (TP)**: These are attributes that are correctly predicted as being present in the molecule. Since the predicted attributes are empty ('{[]}'), there are no attributes that were correctly predicted. Thus, TP = 0. 2. **False Positives (FP)**: These are attributes that are predicted to be present in the molecule but are not actually present. Again, since the predicted attributes are empty, there are no attributes incorrectly predicted as present. Thus, FP = 0. 3. **False Negatives (FN)**: These are attributes that are actually present in the molecule but were not predicted. The true attribute is 'Beta-Lactamase Inhibitor', which was not predicted. Thus, FN = 1. Therefore, the evaluation of the model's predictions is: 'TP:0,FP:0,FN:1'	0	0	1	155526491	CC(C)(C)OC(=O)c1cccc2cc(B(O)O)sc12	[]
{'BMP-2 Up-regulator', 'Anti-Osteoporotic'}	['response']	To compute the True Positives (TP), False Positives (FP), and False Negatives (FN) of the predicted attributes against the true attributes, we first need to identify which attributes fall into each category: 1. **True Positives (TP)**: Attributes that are correctly predicted as being present. 2. **False Positives (FP)**: Attributes that are predicted as being present but are not actually present. 3. **False Negatives (FN)**: Attributes that are actually present but were not predicted. From the information provided: - Predicted attributes: 'response' - True attributes: {'BMP-2 Up-regulator', 'Anti-Osteoporotic'} **Analysis:** - 'response' is not a match for either 'BMP-2 Up-regulator' or 'Anti-Osteoporotic', so it is a false positive. - Both 'BMP-2 Up-regulator' and 'Anti-Osteoporotic' are not predicted, so they are false negatives. **Calculations:** - TP: 0 (no correct predictions) - FP: 1 ('response' is incorrectly predicted) - FN: 2 (both 'BMP-2 Up-regulator' and 'Anti-Osteoporotic' are missed) Therefore, the final counts are: 'TP:0,FP:1,FN:2'	0	1	2	12398629	CC(=O)c1sc2cccc(Cl)c2c1C	['response']
{'MRP1 Inhibitor'}	['treatment', 'medical']	To compute the True Positives (TP), False Positives (FP), and False Negatives (FN) from the given data: 1. **True Positives (TP)**: These are attributes that are correctly predicted as being present. In this case, the predicted attributes are 'treatment' and 'medical', and the true attribute is 'MRP1 Inhibitor'. There is no overlap between the predicted and true attributes. Therefore, TP = 0. 2. **False Positives (FP)**: These are attributes that are predicted to be present but are not actually present. Since neither 'treatment' nor 'medical' is a true attribute of the molecule (which is actually an 'MRP1 Inhibitor'), both predicted attributes are false positives. Therefore, FP = 2. 3. **False Negatives (FN)**: These are attributes that are true but were not predicted. The attribute 'MRP1 Inhibitor' was not predicted. Therefore, FN = 1. Thus, the values are: 'TP:0,FP:2,FN:1'	0	2	1	10495050	CCN(CC)C(=S)Nc1sc2ccccc2c1C(=O)O	['treatment', 'medical']
{'Anti-Tuberculosis'}	[]	From the information provided: - Predicted attributes: '{[]}' (which means no attributes were predicted) - True attributes: '{{'Anti-Tuberculosis'}}' (which means the molecule has the attribute 'Anti-Tuberculosis') To compute TP (True Positives), FP (False Positives), and FN (False Negatives): 1. **True Positives (TP)**: These are attributes that are correctly predicted as being present. Since no attributes were predicted, TP = 0. 2. **False Positives (FP)**: These are attributes that are predicted to be present but are not actually present. Since no attributes were predicted, FP = 0. 3. **False Negatives (FN)**: These are attributes that are actually present but were not predicted. Since 'Anti-Tuberculosis' was not predicted, FN = 1. Therefore, the results are: 'TP:0,FP:0,FN:1'	0	0	1	288032	Nc1ccc2sccc2c1	[]
{'Antimicrobial'}	[]	From the information provided: - True attributes (T): {'Antimicrobial'} - Predicted attributes (P): {} To compute True Positives (TP), False Positives (FP), and False Negatives (FN): 1. **True Positives (TP)** are the correctly predicted attributes. TP is the intersection of predicted attributes and true attributes. Since there are no predicted attributes that match the true attributes, TP = 0. 2. **False Positives (FP)** are the attributes that were predicted but are not true. Since there are no predicted attributes at all, FP = 0. 3. **False Negatives (FN)** are the true attributes that were not predicted. Since 'Antimicrobial' was not predicted, FN = 1. Thus, the values are: 'TP:0,FP:0,FN:1'	0	0	1	3012974	Cc1cc2c(C)c(C)sc2cc1N	[]
{'Anti-Inflammatory', 'Analgesic'}	[]	From the information provided: - Predicted attributes of the molecule: '{[]}' (which means no attributes were predicted) - True attributes of the molecule: '{{'Anti-Inflammatory', 'Analgesic'}}' (which means the true attributes are 'Anti-Inflammatory' and 'Analgesic') To compute TP (True Positives), FP (False Positives), and FN (False Negatives): 1. **True Positives (TP)**: These are the correctly predicted attributes. Since no attributes were predicted, TP = 0. 2. **False Positives (FP)**: These are the attributes that were predicted but are not true. Since no attributes were predicted, FP = 0. 3. **False Negatives (FN)**: These are the true attributes that were not predicted. Since 'Anti-Inflammatory' and 'Analgesic' were not predicted, FN = 2 (one for each missed attribute). Thus, the values are: 'TP:0,FP:0,FN:2'	0	0	2	42603757	NNC(=O)Nc1cc2cc([N+](=O)[O-])ccc2s1	[]
{'KPC-2 Inhibitor'}	[]	From the information provided: - True Positive (TP) is the count of correctly predicted attributes that match the true attributes. - False Positive (FP) is the count of predicted attributes that do not match any of the true attributes. - False Negative (FN) is the count of true attributes that were not predicted. Predicted attributes: None (empty set) True attributes: {'KPC-2 Inhibitor'} TP: There are no correctly predicted attributes. (0) FP: There are no incorrectly predicted attributes since nothing was predicted. (0) FN: 'KPC-2 Inhibitor' was not predicted. (1) Thus, the counts are: TP:0,FP:0,FN:1	0	0	1	145962177	O=C(O)C/C=C/c1c(B(O)O)sc2ccccc12	[]
{'BMP-2 Up-regulator', 'Osteoporosis'}	[]	From the information provided: - Predicted attributes of the molecule: '{[]}' (which means no attributes were predicted) - True attributes of the molecule: '{{'BMP-2 Up-regulator', 'Osteoporosis'}}' (which means the true attributes are 'BMP-2 Up-regulator' and 'Osteoporosis') To compute TP (True Positives), FP (False Positives), and FN (False Negatives): 1. **True Positives (TP)**: These are the attributes that are correctly predicted as being present. Since no attributes were predicted, TP = 0. 2. **False Positives (FP)**: These are the attributes that are predicted but are not actually present. Since no attributes were predicted, FP = 0. 3. **False Negatives (FN)**: These are the attributes that are true but were not predicted. Since 'BMP-2 Up-regulator' and 'Osteoporosis' were not predicted, FN = 2 (one for each missed attribute). Therefore, the results are: 'TP:0,FP:0,FN:2'	0	0	2	59950904	COC(=O)c1cc2ccc(C(=O)O)cc2s1	[]
{'NHE1 Inhibitor', 'Cardioprotective'}	[]	From the information provided: - True attributes (T) of the molecule: {'NHE1 Inhibitor', 'Cardioprotective'} - Predicted attributes (P) of the molecule: {} To compute True Positives (TP), False Positives (FP), and False Negatives (FN): 1. **True Positives (TP)** are the correctly predicted attributes, i.e., the intersection of predicted attributes and true attributes. Since there are no predicted attributes, TP = 0. 2. **False Positives (FP)** are the attributes that are predicted but not true. Since there are no predicted attributes, FP = 0. 3. **False Negatives (FN)** are the true attributes that were not predicted. Since none of the true attributes were predicted, FN = number of true attributes = 2 ('NHE1 Inhibitor' and 'Cardioprotective'). Thus, the values are: TP:0,FP:0,FN:2 Final response: 'TP:0,FP:0,FN:2'	0	0	2	11581270	CS(=O)(=O)O.NC(N)=NC(=O)c1cc2c([N+](=O)[O-])cccc2s1	[]
{'Beta-Adrenoceptor Blocker'}	[]	From the information provided: - True attributes (T): {'Beta-Adrenoceptor Blocker'} - Predicted attributes (P): {} To compute True Positives (TP), False Positives (FP), and False Negatives (FN): 1. **True Positives (TP)** are the correctly predicted attributes. TP is the intersection of predicted attributes and true attributes. Since there are no predicted attributes that match the true attributes, TP = 0. 2. **False Positives (FP)** are the attributes that were predicted but are not true. Since there are no predicted attributes at all, FP = 0. 3. **False Negatives (FN)** are the true attributes that were not predicted. Since 'Beta-Adrenoceptor Blocker' was not predicted, FN = 1. Thus, the values are: TP:0,FP:0,FN:1	0	0	1	45259664	CC(C)NC(C)C(O)COc1cccc2sccc12.Cl	[]
{'Anti-Inflammatory', 'Cell Adhesion Inhibitor'}	['inhibitor']	To compute the True Positives (TP), False Positives (FP), and False Negatives (FN) from the given data: 1. **True Positives (TP)**: These are attributes that are correctly predicted as being present in the molecule. In this case, the predicted attribute 'inhibitor' matches with 'Cell Adhesion Inhibitor' in the true attributes. Thus, TP = 1. 2. **False Positives (FP)**: These are attributes that are predicted but are not present in the true attributes. The prediction of 'inhibitor' does not falsely claim any attribute that isn't a part of the true attributes since it correctly matches with 'Cell Adhesion Inhibitor'. Thus, FP = 0. 3. **False Negatives (FN)**: These are attributes that are true but were not predicted. The true attribute 'Anti-Inflammatory' was not predicted. Thus, FN = 1. Therefore, the results are: 'TP:1,FP:0,FN:1'	1	0	1	10687401	COc1ccc2sc(C(=O)NC(C)C)c(SC(C)C)c2c1	['inhibitor']
{'Histone Deacetylase Inhibitor'}	[]	In this scenario, the predicted attributes of the molecule are represented by an empty set '{[]}', indicating that no attributes were predicted. The true attributes of the molecule are given as '{{'Histone Deacetylase Inhibitor'}}', indicating that the molecule is a Histone Deacetylase Inhibitor. To compute the True Positives (TP), False Positives (FP), and False Negatives (FN): - **True Positives (TP)** are the correctly predicted attributes that match the true attributes. Since no attributes were predicted, TP = 0. - **False Positives (FP)** are the attributes that were predicted but are not true. Since no attributes were predicted, FP = 0. - **False Negatives (FN)** are the true attributes that were not predicted. Since 'Histone Deacetylase Inhibitor' was not predicted, FN = 1. Therefore, the results are: 'TP:0,FP:0,FN:1'	0	0	1	10085517	CN(C)c1ccc2sc(/C=C/C=C/C(=O)NO)cc2c1	[]
{'Anti-Tuberculosis', 'Anti-Convulsant', 'Anti-Oxidant', 'Anti-Inflammatory', 'Anti-Cancer', 'Anti-Microbial', 'Anti-Diabetic'}	[]	From the information provided: - Predicted attributes of the molecule: '{[]}' (which means no attributes were predicted) - True attributes of the molecule: '{{'Anti-Tuberculosis', 'Anti-Convulsant', 'Anti-Oxidant', 'Anti-Inflammatory', 'Anti-Cancer', 'Anti-Microbial', 'Anti-Diabetic'}}' To compute TP (True Positives), FP (False Positives), and FN (False Negatives): 1. **True Positives (TP)**: These are the attributes that are correctly predicted as being present. Since no attributes were predicted, TP = 0. 2. **False Positives (FP)**: These are the attributes that are incorrectly predicted as being present. Since no attributes were predicted, FP = 0. 3. **False Negatives (FN)**: These are the attributes that are true but were not predicted. Since all true attributes were not predicted, FN is equal to the number of true attributes. Counting the true attributes: Anti-Tuberculosis, Anti-Convulsant, Anti-Oxidant, Anti-Inflammatory, Anti-Cancer, Anti-Microbial, Anti-Diabetic, we have FN = 7. Thus, the results are: 'TP:0,FP:0,FN:7'	0	0	7	67305134	COc1ccc2sc(N)cc2c1	[]
{'KRAS G12D Inhibitor'}	['organic']	To compute the True Positives (TP), False Positives (FP), and False Negatives (FN) based on the given predicted and true attributes of the molecule, we first need to identify the overlap and differences between these sets. **Predicted Attributes**: {'organic'} **True Attributes**: {'KRAS G12D Inhibitor'} 1. **True Positives (TP)**: These are attributes that are correctly predicted as being present. In this case, there are no attributes that are both in the predicted set and the true set. Thus, TP = 0. 2. **False Positives (FP)**: These are attributes that are predicted to be present but are not actually present in the true attributes. Here, 'organic' is predicted but not present in the true attributes. Thus, FP = 1. 3. **False Negatives (FN)**: These are attributes that are true but were not predicted. 'KRAS G12D Inhibitor' is a true attribute but was not predicted. Thus, FN = 1. Therefore, the counts are: 'TP:0,FP:1,FN:1'	0	1	1	23273581	N#Cc1c(N)sc2ccccc12	['organic']
{'Anticancer'}	[]	From the information provided: - True attributes (T): {'Anticancer'} - Predicted attributes (P): {} To compute True Positives (TP), False Positives (FP), and False Negatives (FN): 1. **True Positives (TP)** are the correctly predicted attributes. TP is the intersection of predicted attributes and true attributes. - TP = P ‚à© T = {} ‚à© {'Anticancer'} = {} - TP count = 0 2. **False Positives (FP)** are the attributes that were predicted but are not true. - FP = P - T = {} - {'Anticancer'} = {} - FP count = 0 3. **False Negatives (FN)** are the true attributes that were not predicted. - FN = T - P = {'Anticancer'} - {} = {'Anticancer'} - FN count = 1 Thus, the counts are: - TP: 0 - FP: 0 - FN: 1 Final response: 'TP:0,FP:0,FN:1'	0	0	1	73388953	CN(C)C(=S)SCC(CSC(=S)N(C)C)C(=O)c1csc2ccccc12	[]
{'Anti-Trypanosomal'}	[]	From the information provided: - True attributes (T): {'Anti-Trypanosomal'} - Predicted attributes (P): {} To compute TP (True Positives), FP (False Positives), and FN (False Negatives): 1. **True Positives (TP)**: These are attributes that are correctly predicted as being present. Since there are no attributes predicted, TP = 0. 2. **False Positives (FP)**: These are attributes that are predicted to be present but are not actually present. Since there are no attributes predicted, FP = 0. 3. **False Negatives (FN)**: These are attributes that are actually present but were not predicted. Here, 'Anti-Trypanosomal' is not predicted, so FN = 1. Thus, the values are: 'TP:0,FP:0,FN:1'	0	0	1	127035862	COC(=O)CSc1c(F)c(F)c2cc(C(=O)OC)sc2c1F	[]
{'BMP-2 Up-regulator', 'Bone Formation Stimulator'}	[]	From the information provided: - True attributes (T): {'BMP-2 Up-regulator', 'Bone Formation Stimulator'} - Predicted attributes (P): {} To compute True Positives (TP), False Positives (FP), and False Negatives (FN): 1. **True Positives (TP)** are the correctly predicted attributes, i.e., attributes that are in both the predicted and true sets. - TP = P ‚à© T = {} ‚à© {'BMP-2 Up-regulator', 'Bone Formation Stimulator'} = {} - TP count = 0 2. **False Positives (FP)** are the attributes that are predicted but not true, i.e., attributes in the predicted set but not in the true set. - FP = P - T = {} - {'BMP-2 Up-regulator', 'Bone Formation Stimulator'} = {} - FP count = 0 3. **False Negatives (FN)** are the attributes that are true but not predicted, i.e., attributes in the true set but not in the predicted set. - FN = T - P = {'BMP-2 Up-regulator', 'Bone Formation Stimulator'} - {} = {'BMP-2 Up-regulator', 'Bone Formation Stimulator'} - FN count = 2 Thus, the results are: 'TP:0,FP:0,FN:2'	0	0	2	45104232	CS(=O)(=O)CC(=O)c1cc2ccccc2s1	[]
{'MT2 Antagonist', 'Melatonin Receptor Ligand'}	[]	From the information provided: - True Positives (TP) are the correctly predicted attributes that match the true attributes. Since the predicted attributes are empty, there are no true positives. - False Positives (FP) are the attributes predicted that are not in the true attributes. Since the predicted attributes are empty, there are no false positives. - False Negatives (FN) are the true attributes that were not predicted. Here, both 'MT2 Antagonist' and 'Melatonin Receptor Ligand' were not predicted. Thus, the counts are: - TP: 0 (no true attributes were predicted) - FP: 0 (no incorrect attributes were predicted) - FN: 2 (both true attributes were missed) Therefore, the result is: 'TP:0,FP:0,FN:2'	0	0	2	9816339	CCc1ccc2scc(CCNC(C)=O)c2c1	[]
{'Histone Deacetylase Inhibitor', 'HDACs Inhibitor', 'Antiproliferative'}	[]	The predicted attributes of the molecule are represented by an empty set: '{[]}', which means no attributes were predicted. The true attributes of the molecule are given as: '{{'Histone Deacetylase Inhibitor', 'HDACs Inhibitor', 'Antiproliferative'}}'. This set contains three attributes. Since no attributes were predicted, there are no true positives (TP) and no false positives (FP). All the true attributes are missed, so they are false negatives (FN). - TP (True Positives) = 0 (no predicted attribute matches the true attributes) - FP (False Positives) = 0 (no incorrect attribute was predicted) - FN (False Negatives) = 3 (all three true attributes were not predicted) Therefore, the result is: 'TP:0,FP:0,FN:3'	0	0	3	44440675	O=C(NO)c1csc2ccccc12	[]
{'AmpC Beta-lactamase Inhibitor', 'Beta-lactamase Inhibitor', 'Antimicrobial'}	[]	From the information provided: - Predicted attributes of the molecule: '{[]}' (which means no attributes were predicted) - True attributes of the molecule: '{{'AmpC Beta-lactamase Inhibitor', 'Beta-lactamase Inhibitor', 'Antimicrobial'}}' To compute TP (True Positives), FP (False Positives), and FN (False Negatives): 1. **True Positives (TP)**: These are the correctly predicted attributes. Since no attributes were predicted, TP = 0. 2. **False Positives (FP)**: These are the attributes that were predicted but are not true. Since no attributes were predicted, FP = 0. 3. **False Negatives (FN)**: These are the true attributes that were not predicted. Since three attributes ('AmpC Beta-lactamase Inhibitor', 'Beta-lactamase Inhibitor', 'Antimicrobial') were not predicted, FN = 3. Therefore, the results are: 'TP:0,FP:0,FN:3'	0	0	3	23585820	O.O.[Al]c1cc2ccccc2s1	[]
{'VDR Ligand'}	[]	From the information provided: - True attributes (T): {'VDR Ligand'} - Predicted attributes (P): {} To compute True Positives (TP), False Positives (FP), and False Negatives (FN): 1. **True Positives (TP)** are the correctly predicted attributes, i.e., attributes that are both in P and T. Since there are no attributes predicted, TP = 0. 2. **False Positives (FP)** are the attributes that are predicted but not true, i.e., attributes in P but not in T. Since no attributes are predicted, FP = 0. 3. **False Negatives (FN)** are the true attributes that were not predicted, i.e., attributes in T but not in P. Since 'VDR Ligand' is not predicted, FN = 1. Thus, the values are: 'TP:0,FP:0,FN:1'	0	0	1	10629	Oc1csc2ccccc12	[]
{'5-Lipoxygenase Inhibitor'}	[]	In this scenario, we are given the predicted attributes of a molecule as an empty set '{[]}', and the true attributes as '{'5-Lipoxygenase Inhibitor'}'. - True Positives (TP) are the correctly predicted attributes that match the true attributes. Since the prediction is empty, there are no true positives. TP = 0. - False Positives (FP) are the attributes that were predicted but are not true. Again, since the prediction is empty, there are no false positives. FP = 0. - False Negatives (FN) are the true attributes that were not predicted. Here, '5-Lipoxygenase Inhibitor' was not predicted. FN = 1. Thus, the evaluation of the model's prediction is: 'TP:0,FP:0,FN:1'	0	0	1	188491	CCCCc1cc(OC)c2sccc2c1OC(C)=O	[]
{'Hypotensive', 'Diuretic'}	['agonist']	To compute the True Positives (TP), False Positives (FP), and False Negatives (FN) based on the given predicted and true attributes of the molecule, we first need to identify the overlap and differences between these sets. Predicted attributes: {'agonist'} True attributes: {'Hypotensive', 'Diuretic'} 1. **True Positives (TP)**: These are the attributes that are correctly predicted. They are the intersection of predicted and true attributes. Since 'agonist' is not in the set of true attributes, there are no true positives. - TP = 0 2. **False Positives (FP)**: These are the attributes that are predicted but are not true. Since 'agonist' is predicted but not a true attribute, it is a false positive. - FP = 1 3. **False Negatives (FN)**: These are the true attributes that were not predicted. Both 'Hypotensive' and 'Diuretic' are true but were not predicted. - FN = 2 Thus, the values are: 'TP:0,FP:1,FN:2'	0	1	2	13290050	CCCCc1cc2cc(OCC(=O)O)c(Cl)c(Cl)c2s1	['agonist']
{'Sodium Channel Inhibitor', 'Ca2+ Channel Inhibitor', 'Anticonvulsive'}	[]	From the information provided: - Predicted attributes of the molecule: '{[]}' (which means no attributes were predicted) - True attributes of the molecule: '{{'Sodium Channel Inhibitor', 'Ca2+ Channel Inhibitor', 'Anticonvulsive'}}' To compute TP (True Positives), FP (False Positives), and FN (False Negatives): 1. **True Positives (TP)**: These are the correctly predicted attributes. Since no attributes were predicted, TP = 0. 2. **False Positives (FP)**: These are the attributes that were predicted but are not true. Since no attributes were predicted, FP = 0. 3. **False Negatives (FN)**: These are the true attributes that were not predicted. Since three attributes ('Sodium Channel Inhibitor', 'Ca2+ Channel Inhibitor', 'Anticonvulsive') were not predicted, FN = 3. Therefore, the results are: 'TP:0,FP:0,FN:3'	0	0	3	11623927	NS(=O)(=O)NCc1csc2cccc(Br)c12	[]
{'Botulinum Neurotoxin Inhibitor', 'Antimalarial'}	[]	From the information provided: - True attributes (T): {'Botulinum Neurotoxin Inhibitor', 'Antimalarial'} - Predicted attributes (P): {} To compute True Positives (TP), False Positives (FP), and False Negatives (FN): 1. **True Positives (TP)** are the correctly predicted attributes, i.e., attributes that are both in the predicted set and the true set. - TP = P ‚à© T = {} ‚à© {'Botulinum Neurotoxin Inhibitor', 'Antimalarial'} = {} - TP count = 0 2. **False Positives (FP)** are the attributes that are predicted but not true, i.e., attributes in the predicted set but not in the true set. - FP = P - T = {} - {'Botulinum Neurotoxin Inhibitor', 'Antimalarial'} = {} - FP count = 0 3. **False Negatives (FN)** are the true attributes that were not predicted, i.e., attributes in the true set but not in the predicted set. - FN = T - P = {'Botulinum Neurotoxin Inhibitor', 'Antimalarial'} - {} = {'Botulinum Neurotoxin Inhibitor', 'Antimalarial'} - FN count = 2 Thus, the results are: 'TP:0,FP:0,FN:2'	0	0	2	76335812	O=C(/C=C/c1sc2cc(F)ccc2c1Cl)NO	[]
{'Anticancer', 'DNA Topoisomerase II Inhibitor'}	[]	From the information provided: - True attributes (T) of the molecule: {'Anticancer', 'DNA Topoisomerase II Inhibitor'} - Predicted attributes (P) of the molecule: {} To compute True Positives (TP), False Positives (FP), and False Negatives (FN): 1. **True Positives (TP)** are the correctly predicted attributes, i.e., attributes that are both in the predicted set and the true set. Since the predicted set is empty, there are no true positives. - TP = 0 2. **False Positives (FP)** are the attributes that are predicted but not true, i.e., attributes in the predicted set but not in the true set. Since the predicted set is empty, there are no false positives. - FP = 0 3. **False Negatives (FN)** are the true attributes that were not predicted, i.e., attributes in the true set but not in the predicted set. Since all true attributes were not predicted, all true attributes are false negatives. - FN = 2 (for 'Anticancer' and 'DNA Topoisomerase II Inhibitor') Thus, the results are: 'TP:0,FP:0,FN:2'	0	0	2	46202550	NC(=S)N/N=C/c1cc2ccccc2s1	[]
{'5-HT4 Receptor Agonist'}	[]	From the information provided: - True attributes (T): {'5-HT4 Receptor Agonist'} - Predicted attributes (P): {} To compute True Positives (TP), False Positives (FP), and False Negatives (FN): 1. **True Positives (TP)** are the correctly predicted attributes. TP is the intersection of T and P. - TP = T ‚à© P = {} ‚à© {'5-HT4 Receptor Agonist'} = {} - TP count = 0 2. **False Positives (FP)** are the attributes that were predicted but are not true. FP is the set difference of P and T. - FP = P - T = {} - {'5-HT4 Receptor Agonist'} - FP count = 0 3. **False Negatives (FN)** are the true attributes that were not predicted. FN is the set difference of T and P. - FN = T - P = {'5-HT4 Receptor Agonist'} - {} - FN count = 1 Thus, the counts are: - TP: 0 - FP: 0 - FN: 1 Final response: 'TP:0,FP:0,FN:1'	0	0	1	10313831	CCCCCN=C(N)N/N=C/c1csc2ccc(OC)cc12	[]
{'Antibiotic', 'Glutamate Racemase Inhibitor'}	['treatment']	To compute the True Positives (TP), False Positives (FP), and False Negatives (FN) from the given data: 1. **True Positives (TP)**: These are the attributes that are correctly predicted as being present in the molecule. In this case, the predicted attribute is 'treatment', which does not match any of the true attributes ('Antibiotic', 'Glutamate Racemase Inhibitor'). Therefore, TP = 0. 2. **False Positives (FP)**: These are the attributes that are predicted to be present but are not actually present in the molecule. Since 'treatment' is not a true attribute of the molecule, FP = 1. 3. **False Negatives (FN)**: These are the attributes that are true but were not predicted. Both 'Antibiotic' and 'Glutamate Racemase Inhibitor' are true attributes that were not predicted. Therefore, FN = 2. Thus, the values are: 'TP:0,FP:1,FN:2'	0	1	2	10404198	N[C@H](C[C@H](Cc1sc2ccccc2c1Cl)C(=O)O)C(=O)O	['treatment']
{'CYP2A6 Inhibitor', 'Smoking Cessation'}	[]	From the information provided: - True attributes (T): {'CYP2A6 Inhibitor', 'Smoking Cessation'} - Predicted attributes (P): {} To compute True Positives (TP), False Positives (FP), and False Negatives (FN): 1. **True Positives (TP)** are the correctly predicted attributes, i.e., attributes that are in both the predicted and true sets. - TP = P ‚à© T = {} ‚à© {'CYP2A6 Inhibitor', 'Smoking Cessation'} = {} - TP count = 0 2. **False Positives (FP)** are the attributes that are predicted but not true, i.e., attributes in the predicted set that are not in the true set. - FP = P - T = {} - {'CYP2A6 Inhibitor', 'Smoking Cessation'} = {} - FP count = 0 3. **False Negatives (FN)** are the attributes that are true but not predicted, i.e., attributes in the true set that are not in the predicted set. - FN = T - P = {'CYP2A6 Inhibitor', 'Smoking Cessation'} - {} = {'CYP2A6 Inhibitor', 'Smoking Cessation'} - FN count = 2 Thus, the values are: 'TP:0,FP:0,FN:2'	0	0	2	317317	Cc1csc2ccc(Cl)cc12	[]
{'IMPDH Inhibitor'}	[]	From the information provided: - True attributes (T): {'IMPDH Inhibitor'} - Predicted attributes (P): {} To compute True Positives (TP), False Positives (FP), and False Negatives (FN): 1. **True Positives (TP)** are the correctly predicted attributes, i.e., attributes that are both in the predicted set and the true set. Since there are no predicted attributes that match the true attributes, TP = 0. 2. **False Positives (FP)** are the attributes that are predicted but not true. Since there are no predicted attributes at all, FP = 0. 3. **False Negatives (FN)** are the attributes that are true but not predicted. Here, 'IMPDH Inhibitor' is a true attribute but not predicted, so FN = 1. Thus, the values are: TP:0,FP:0,FN:1	0	0	1	2795446	OCc1ccc2sccc2c1	[]
{'Ocular Carbonic Anhydrase Inhibitor', 'Ocular Hypotensive'}	[]	From the information provided: - Predicted attributes: '{[]}' (which means no attributes were predicted) - True attributes: '{{'Ocular Carbonic Anhydrase Inhibitor', 'Ocular Hypotensive'}}' To compute TP (True Positives), FP (False Positives), and FN (False Negatives): 1. **True Positives (TP)**: These are the correctly predicted attributes. Since no attributes were predicted, TP = 0. 2. **False Positives (FP)**: These are the attributes that were predicted but are not true. Since no attributes were predicted, FP = 0. 3. **False Negatives (FN)**: These are the true attributes that were not predicted. Since two attributes ('Ocular Carbonic Anhydrase Inhibitor' and 'Ocular Hypotensive') were not predicted, FN = 2. Therefore, the results are: 'TP:0,FP:0,FN:2'	0	0	2	13922885	CN(C)C(=O)Oc1ccc2sc(S(N)(=O)=O)cc2c1	[]
{'Anticancer', 'mPGES-1 Inhibitor', 'Apoptosis Inducer', 'Antioxidant', 'Leukotriene Biosynthesis Inhibitor', '5-Lipoxygenase Inhibitor', 'FLAP Inhibitor', 'Metalloenzyme Inhibitor', 'Histamine H1 Receptor Antagonist', 'Cytotoxic', 'Cyclooxygenase Inhibitor', 'cPLA(2) Inhibitor', 'Antimicrobial', 'Lipoxygenase Inhibitor', 'Asthma', 'Antiallergy', 'Anti-Inflammatory', 'Antitumor', 'PAF-Receptor Antagonist', 'Asthma Treatment', 'Antiproliferative', 'Anti-Hyperalgesic', '5-LOX/COX Inhibitor', '5-LO Inhibitor', '15-LOX-1 Inhibitor', 'COX2 Inhibitor', 'Neuroprotective', 'LOX Inhibitor', 'COX1‚ßπ2 Inhibitor'}	['inhibitor', 'lipoxygenase']	To compute the True Positives (TP), False Positives (FP), and False Negatives (FN) of the predicted attributes against the true attributes, we need to analyze the overlap and differences between the sets. **Predicted Attributes:** - 'inhibitor' - 'lipoxygenase' **True Attributes:** - 'Anticancer' - 'mPGES-1 Inhibitor' - 'Apoptosis Inducer' - 'Antioxidant' - 'Leukotriene Biosynthesis Inhibitor' - '5-Lipoxygenase Inhibitor' - 'FLAP Inhibitor' - 'Metalloenzyme Inhibitor' - 'Histamine H1 Receptor Antagonist' - 'Cytotoxic' - 'Cyclooxygenase Inhibitor' - 'cPLA(2) Inhibitor' - 'Antimicrobial' - 'Lipoxygenase Inhibitor' - 'Asthma' - 'Antiallergy' - 'Anti-Inflammatory' - 'Antitumor' - 'PAF-Receptor Antagonist' - 'Asthma Treatment' - 'Antiproliferative' - 'Anti-Hyperalgesic' - '5-LOX/COX Inhibitor' - '5-LO Inhibitor' - '15-LOX-1 Inhibitor' - 'COX2 Inhibitor' - 'Neuroprotective' - 'LOX Inhibitor' - 'COX1‚ßπ2 Inhibitor' **Analysis:** - **True Positives (TP)**: These are attributes correctly predicted by the model. Both 'inhibitor' and 'lipoxygenase' are general terms that match with specific inhibitors listed in the true attributes. 'Lipoxygenase Inhibitor' and 'LOX Inhibitor' specifically match 'lipoxygenase'. The term 'inhibitor' is a general term that matches with any specific inhibitor type in the true attributes list. - Matches: 'Lipoxygenase Inhibitor', 'LOX Inhibitor' - TP = 2 - **False Positives (FP)**: These are attributes predicted by the model that are not in the true attributes list. Since 'inhibitor' is a general term that matches with any specific inhibitor type, it does not count as a false positive. - FP = 0 - **False Negatives (FN)**: These are attributes that are true but not predicted by the model. Since the model only predicted 'inhibitor' and 'lipoxygenase', it missed many specific inhibitors and other attributes. - FN = Total true attributes - TP = 28 - 2 = 26 **Conclusion:** 'TP:2,FP:0,FN:26'	2	0	26	10220327	C[C@@H](c1cc2ccccc2s1)N(O)C(N)=O	['inhibitor', 'lipoxygenase']
{'Anti-Biofilm', 'Antibiotic', 'Electron Transport Inhibitor'}	[]	From the information provided: - Predicted attributes: '{[]}' (which means no attributes were predicted) - True attributes: '{{'Anti-Biofilm', 'Antibiotic', 'Electron Transport Inhibitor'}}' To compute TP (True Positives), FP (False Positives), and FN (False Negatives): 1. **True Positives (TP)**: These are the attributes that are correctly predicted as being present. Since no attributes were predicted, TP = 0. 2. **False Positives (FP)**: These are the attributes that are predicted but are not actually present. Since no attributes were predicted, FP = 0. 3. **False Negatives (FN)**: These are the attributes that are actually present but were not predicted. Since the true attributes are 'Anti-Biofilm', 'Antibiotic', and 'Electron Transport Inhibitor', and none of these were predicted, FN = 3. Thus, the results are: 'TP:0,FP:0,FN:3'	0	0	3	154716154	O=S(=O)(F)/C=C/c1cc2ccccc2s1	[]
{'Anti-Inflammatory', 'Cell Adhesion Inhibitor'}	['inhibitor']	To compute the True Positives (TP), False Positives (FP), and False Negatives (FN) from the given data: 1. **True Positives (TP)**: These are attributes that are correctly predicted as being present in the molecule. In this case, the predicted attribute 'inhibitor' matches with the true attribute 'Cell Adhesion Inhibitor'. Hence, TP = 1. 2. **False Positives (FP)**: These are attributes that are predicted to be present but are not actually present in the true attributes. The prediction 'inhibitor' is too general and does not specifically match 'Anti-Inflammatory'. Therefore, FP = 0. 3. **False Negatives (FN)**: These are attributes that are true but were not predicted. The true attributes include 'Anti-Inflammatory' and 'Cell Adhesion Inhibitor'. Since 'Cell Adhesion Inhibitor' is covered by the prediction 'inhibitor', the only missed attribute is 'Anti-Inflammatory'. Therefore, FN = 1. Thus, the results are: 'TP:1,FP:0,FN:1'	1	0	1	10037749	CC(C)Oc1c(C(N)=O)sc2ccc(N)cc12	['inhibitor']
{'Blood Glucose-Lowering', 'Fructose-1,6-bisphosphatase Inhibitor', 'FBPase Inhibitor'}	[]	From the information provided: - Predicted attributes of the molecule: '{[]}' (which means no attributes were predicted) - True attributes of the molecule: '{{'Blood Glucose-Lowering', 'Fructose-1,6-bisphosphatase Inhibitor', 'FBPase Inhibitor'}}' To compute TP (True Positives), FP (False Positives), and FN (False Negatives): 1. **True Positives (TP)**: These are the attributes that are correctly predicted as being present. Since no attributes were predicted, TP = 0. 2. **False Positives (FP)**: These are the attributes that are predicted but are not actually present. Since no attributes were predicted, FP = 0. 3. **False Negatives (FN)**: These are the attributes that are true but were not predicted. Here, all three true attributes ('Blood Glucose-Lowering', 'Fructose-1,6-bisphosphatase Inhibitor', 'FBPase Inhibitor') were not predicted. Therefore, FN = 3. Thus, the results are: 'TP:0,FP:0,FN:3'	0	0	3	50993605	Nc1nc(-c2ccc(P(=O)(O)O)o2)c(N2CCOCC2)s1	[]
{'Antimalarial'}	['inhibitor']	To compute the TP (True Positive), FP (False Positive), and FN (False Negative) values for the predicted attributes of the molecule compared to the true attributes, we need to analyze the overlap and differences between the sets of attributes. 1. **True Positives (TP)**: These are attributes that are correctly predicted. They are the intersection of the predicted attributes and the true attributes. In this case, the predicted attribute is 'inhibitor' and the true attribute is 'Antimalarial'. There is no overlap between these attributes. Therefore, TP = 0. 2. **False Positives (FP)**: These are attributes that are predicted but are not true. In this case, 'inhibitor' is predicted but not a true attribute (since the true attribute is 'Antimalarial'). Therefore, FP = 1. 3. **False Negatives (FN)**: These are true attributes that are not predicted. Since 'Antimalarial' is a true attribute but was not predicted (the prediction was 'inhibitor'), FN = 1. Thus, the values are: TP:0,FP:1,FN:1 Final response: 'TP:0,FP:1,FN:1'	0	1	1	145975060	FC(F)(F)c1cccc(-c2nc3cc(Nc4ncccn4)ncc3[nH]2)c1	['inhibitor']
{'Antimitotic', 'Tubulin Inhibitor'}	[]	From the information provided: - True attributes (T) of the molecule: {'Antimitotic', 'Tubulin Inhibitor'} - Predicted attributes (P) of the molecule: {} To compute True Positives (TP), False Positives (FP), and False Negatives (FN): 1. **True Positives (TP)** are the correctly predicted attributes, i.e., attributes that are both in the predicted set and the true set. - TP = P ‚à© T = {} ‚à© {'Antimitotic', 'Tubulin Inhibitor'} = {} - Number of TP = 0 2. **False Positives (FP)** are the attributes that are predicted but not true, i.e., attributes in the predicted set but not in the true set. - FP = P - T = {} - {'Antimitotic', 'Tubulin Inhibitor'} = {} - Number of FP = 0 3. **False Negatives (FN)** are the attributes that are true but not predicted, i.e., attributes in the true set but not in the predicted set. - FN = T - P = {'Antimitotic', 'Tubulin Inhibitor'} - {} = {'Antimitotic', 'Tubulin Inhibitor'} - Number of FN = 2 Thus, the values are: - TP: 0 - FP: 0 - FN: 2 Final response: 'TP:0,FP:0,FN:2'	0	0	2	44299933	C=CC[C@@H](CC/C(C)=C/C=C/CC/C=C\c1csc([C@@H]2C[C@@H]2C)n1)OC	[]
{'FSAD Treatment'}	[]	From the information provided: - True attributes (T): {'FSAD Treatment'} - Predicted attributes (P): {} To compute True Positives (TP), False Positives (FP), and False Negatives (FN): 1. **True Positives (TP)** are the correctly predicted attributes. TP is the intersection of predicted attributes and true attributes. - TP = P ‚à© T = {} ‚à© {'FSAD Treatment'} = {} - TP count = 0 2. **False Positives (FP)** are the attributes that were predicted but are not true. - FP = P - T = {} - {'FSAD Treatment'} = {} - FP count = 0 3. **False Negatives (FN)** are the true attributes that were not predicted. - FN = T - P = {'FSAD Treatment'} - {} = {'FSAD Treatment'} - FN count = 1 Thus, the counts are: - TP: 0 - FP: 0 - FN: 1 Final response: 'TP:0,FP:0,FN:1'	0	0	1	10111049	COCCC(CC1(C(=O)NCCCc2ccc(OC)cc2)CCCC1)C(=O)O	[]
{'Soluble Epoxide Hydrolase Inhibitor'}	[]	From the information provided: - True attributes (T): {'Soluble Epoxide Hydrolase Inhibitor'} - Predicted attributes (P): {} To compute True Positives (TP), False Positives (FP), and False Negatives (FN): 1. **True Positives (TP)** are the correctly predicted attributes. TP is the intersection of T and P. - TP = T ‚à© P = {} ‚à© {'Soluble Epoxide Hydrolase Inhibitor'} = {} - Number of TP = 0 2. **False Positives (FP)** are the attributes that were predicted but are not true. FP is the set difference of P and T. - FP = P - T = {} - {'Soluble Epoxide Hydrolase Inhibitor'} = {} - Number of FP = 0 3. **False Negatives (FN)** are the true attributes that were not predicted. FN is the set difference of T and P. - FN = T - P = {'Soluble Epoxide Hydrolase Inhibitor'} - {} = {'Soluble Epoxide Hydrolase Inhibitor'} - Number of FN = 1 Thus, the values are: 'TP:0,FP:0,FN:1'	0	0	1	4577435	O=C(NCCCc1ccccc1)C1CCCC1	[]
{'HIV Protease Inhibitor'}	[]	From the information provided: - True attributes (T): {'HIV Protease Inhibitor'} - Predicted attributes (P): {} To compute True Positives (TP), False Positives (FP), and False Negatives (FN): 1. **True Positives (TP)** are the correctly predicted attributes, i.e., attributes that are both in the predicted and true sets. Since there are no predicted attributes that match the true attributes: \[ TP = 0 \] 2. **False Positives (FP)** are the attributes that are predicted but not true, i.e., attributes in the predicted set that are not in the true set. Since there are no predicted attributes: \[ FP = 0 \] 3. **False Negatives (FN)** are the attributes that are true but not predicted, i.e., attributes in the true set that are not in the predicted set. Since 'HIV Protease Inhibitor' is not predicted: \[ FN = 1 \] Thus, the values are: 'TP:0,FP:0,FN:1'	0	0	1	11506119	CNC(=O)[C@@H](NC(=O)[C@H](OCc1ccccc1C(=O)NC1CCCCC1)[C@H](O)[C@@H](O)[C@@H](OCc1ccccc1C(=O)NC1CCCCC1)C(=O)N[C@H](C(=O)NC)C(C)C)C(C)C	[]
{'Anti-Inflammatory', 'NO Production Inhibitor'}	[]	To compute the True Positives (TP), False Positives (FP), and False Negatives (FN) based on the given data: 1. **True Positives (TP)**: These are attributes that are correctly predicted as being present in the molecule. Since the predicted attributes are empty ('{[]}'), there are no attributes that were correctly predicted. Thus, TP = 0. 2. **False Positives (FP)**: These are attributes that are predicted to be present in the molecule but are not actually present. Again, since the predicted attributes are empty, there are no attributes incorrectly predicted as present. Thus, FP = 0. 3. **False Negatives (FN)**: These are attributes that are actually present in the molecule but were not predicted. The true attributes are {'Anti-Inflammatory', 'NO Production Inhibitor'}. Since none of these were predicted, FN = 2 (one for each missing attribute). Therefore, the results are: 'TP:0,FP:0,FN:2'	0	0	2	162675934	O=C(/C=C/c1ccccc1O)c1ccsc1	[]
{'Antimicrobial'}	[]	From the information provided: - True attributes (T): {'Antimicrobial'} - Predicted attributes (P): {} To compute True Positives (TP), False Positives (FP), and False Negatives (FN): 1. **True Positives (TP)** are attributes that are correctly predicted as being present. Since there are no attributes predicted, TP = 0. 2. **False Positives (FP)** are attributes that are predicted but are not actually present. Since there are no attributes predicted, FP = 0. 3. **False Negatives (FN)** are attributes that are true but not predicted. Here, 'Antimicrobial' is not predicted, so FN = 1. Thus, the evaluation is: 'TP:0,FP:0,FN:1'	0	0	1	27819301	O=C(/C=C/c1cccc([N+](=O)[O-])c1)c1cc(Cl)sc1Cl	[]
{'HDAC6/8 Inhibitor'}	['molecule', 'small']	To compute the true positives (TP), false positives (FP), and false negatives (FN) based on the given information: 1. **True Positives (TP)**: These are attributes that are correctly predicted as being present in the molecule. Since the predicted attributes are 'molecule' and 'small', and the true attribute is 'HDAC6/8 Inhibitor', there are no attributes that overlap between the predicted and true attributes. Therefore, TP = 0. 2. **False Positives (FP)**: These are attributes that are predicted to be present but are not actually present in the true attributes. The predicted attributes 'molecule' and 'small' do not appear in the true attributes. Therefore, FP = 2 (for 'molecule' and 'small'). 3. **False Negatives (FN)**: These are attributes that are true but were not predicted. The true attribute 'HDAC6/8 Inhibitor' was not predicted. Therefore, FN = 1 (for 'HDAC6/8 Inhibitor'). Thus, the evaluation of the prediction against the true attributes is: 'TP:0,FP:2,FN:1'	0	2	1	137637452	O=C(O)CCc1nc2ccccc2nc1OCc1ccccc1	['molecule', 'small']
{'Wnt Pathway Inhibitor', 'Porcupine Inhibitor', 'Antitumor'}	['inhibitor', 'treatment', 'kinase', 'myosin']	To compute the True Positives (TP), False Positives (FP), and False Negatives (FN) from the given data, we first need to identify which predicted attributes correctly match the true attributes of the molecule. **Predicted Attributes:** - inhibitor - treatment - kinase - myosin **True Attributes:** - Wnt Pathway Inhibitor - Porcupine Inhibitor - Antitumor **Analysis:** - **True Positives (TP)**: These are attributes that are correctly predicted. The term "inhibitor" matches with "Wnt Pathway Inhibitor" and "Porcupine Inhibitor" in the sense that it correctly identifies the molecule as an inhibitor, though it is not specific. - **False Positives (FP)**: These are attributes predicted by the model that are not true. "treatment" is too general and not specifically mentioned in the true attributes. "kinase" and "myosin" are incorrect as they do not match any of the true attributes. - **False Negatives (FN)**: These are true attributes that were not predicted by the model. "Wnt Pathway Inhibitor" and "Porcupine Inhibitor" are specific types of inhibitors not fully captured by the generic "inhibitor". "Antitumor" is a true attribute not predicted at all. **Counting:** - **TP:** 1 (for "inhibitor" being a correct, albeit broad, category) - **FP:** 3 ("treatment", "kinase", "myosin") - **FN:** 3 ("Wnt Pathway Inhibitor", "Porcupine Inhibitor", "Antitumor" - considering that "inhibitor" alone does not fully capture the specificity of the true attributes) **Conclusion:** TP:1,FP:3,FN:3	1	3	3	46926891	Cc1cc(-c2ccc(CC(=O)Nc3ccc(-c4ccccc4)cn3)cn2)ccn1	['inhibitor', 'treatment', 'kinase', 'myosin']
{'Hypotensive'}	[]	From the information provided: - True attributes (T): {'Hypotensive'} - Predicted attributes (P): {} To compute True Positives (TP), False Positives (FP), and False Negatives (FN): 1. **True Positives (TP)** are the correctly predicted attributes that are indeed true. Since there are no predicted attributes that match the true attributes, TP = 0. 2. **False Positives (FP)** are the attributes that are predicted but are not true. Since there are no predicted attributes at all, FP = 0. 3. **False Negatives (FN)** are the true attributes that were not predicted. Since 'Hypotensive' was not predicted, FN = 1. Thus, the results are: 'TP:0,FP:0,FN:1'	0	0	1	44327337	CN1CCN(CC(CCOc2cccc3ccccc23)C(=O)O)CC1	[]
{'Antitumor'}	[]	From the information provided: - True attributes (T): {'Antitumor'} - Predicted attributes (P): {} To compute TP (True Positives), FP (False Positives), and FN (False Negatives): 1. **True Positives (TP)**: These are attributes that are correctly predicted as being present. Since there are no attributes predicted, TP = 0. 2. **False Positives (FP)**: These are attributes that are predicted to be present but are not actually present. Since no attributes are predicted, FP = 0. 3. **False Negatives (FN)**: These are attributes that are actually present but were not predicted. Here, 'Antitumor' is not predicted, so FN = 1. Thus, the values are: 'TP:0,FP:0,FN:1'	0	0	1	155538723	C[C@@H]1CC[C@@]2(OC1)O[C@H]1C[C@H]3[C@@H]4CC=C5C[C@H](n6c[n+](CC(=O)c7cccc(Br)c7)c7ccccc76)CC[C@]5(C)[C@H]4CC[C@]3(C)[C@H]1[C@@H]2C.[Br-]	[]
{'Anti-Herpes'}	[]	In this scenario, we are comparing the predicted attributes of a molecule with its true attributes to determine the true positives (TP), false positives (FP), and false negatives (FN). - **True Positives (TP)** are attributes that are correctly predicted as being present. - **False Positives (FP)** are attributes that are predicted to be present but are not actually present. - **False Negatives (FN)** are attributes that are actually present but were not predicted. From the information provided: - Predicted attributes: '{[]}' (no attributes predicted) - True attributes: '{{'Anti-Herpes'}}' (the molecule has the attribute 'Anti-Herpes') **Analysis:** - There are no true positives (TP) because no attributes were correctly predicted. - There are no false positives (FP) because no incorrect attributes were predicted. - There is one false negative (FN) because the attribute 'Anti-Herpes' is present in the true attributes but was not predicted. Thus, the counts are: - TP: 0 - FP: 0 - FN: 1 Therefore, the response is: 'TP:0,FP:0,FN:1'	0	0	1	10195	O=C1NC(=O)C([N+](=O)[O-])C(=O)N1	[]
{'ALS', 'Neuroprotective', 'Protein Aggregation Inhibitor'}	[]	From the information provided: - True attributes (T) of the molecule: {'ALS', 'Neuroprotective', 'Protein Aggregation Inhibitor'} - Predicted attributes (P) of the molecule: {} To compute True Positives (TP), False Positives (FP), and False Negatives (FN): 1. **True Positives (TP)**: These are attributes that are correctly predicted as being present. Since the predicted attributes are empty, there are no true positives. \[ TP = 0 \] 2. **False Positives (FP)**: These are attributes that are predicted to be present but are not actually present. Since there are no predicted attributes, there are no false positives. \[ FP = 0 \] 3. **False Negatives (FN)**: These are attributes that are actually present but were not predicted. Since all true attributes were not predicted, all of them are false negatives. \[ FN = 3 \] (ALS, Neuroprotective, Protein Aggregation Inhibitor) Thus, the final counts are: 'TP:0,FP:0,FN:3'	0	0	3	4736903	CCCCN1C(=O)CC(=O)NC1=O	[]
{'Anticancer'}	[]	From the information provided: - True attributes (T): {'Anticancer'} - Predicted attributes (P): {} To compute True Positives (TP), False Positives (FP), and False Negatives (FN): 1. **True Positives (TP)** are the correctly predicted attributes, i.e., attributes that are both in the predicted set and the true set. Since there are no attributes predicted, TP = 0. 2. **False Positives (FP)** are the attributes that are predicted but not true. Since there are no attributes predicted, FP = 0. 3. **False Negatives (FN)** are the attributes that are true but not predicted. Here, 'Anticancer' is not predicted, so FN = 1. Thus, the values are: 'TP:0,FP:0,FN:1'	0	0	1	7000655	O=C(O)CCCCCN=CC1C(=O)NC(=O)NC1=O	[]
{'Anti-Inflammatory', 'Antiarrhythmic', 'Hypnotic', 'Cell Division Inhibitor', 'Inotropic'}	[]	From the information provided: Predicted attributes of the molecule: '{[]}' (which means no attributes were predicted) True attributes of the molecule: '{{'Anti-Inflammatory', 'Antiarrhythmic', 'Hypnotic', 'Cell Division Inhibitor', 'Inotropic'}}' True Positives (TP) are the correctly predicted attributes. Since no attributes were predicted, TP = 0. False Positives (FP) are the attributes predicted that are not true. Since no attributes were predicted, FP = 0. False Negatives (FN) are the true attributes that were not predicted. Since none of the true attributes were predicted, FN = 5 (the number of true attributes). Thus, the values are: TP:0,FP:0,FN:5	0	0	5	9034	C=CCC1(C(C)C#CCC)C(=O)NC(=O)N(C)C1=O	[]
{'Antibiotic', 'Glutaminyl Cyclase Inhibitor', 'Anti-Inflammatory', 'Tyrosinase Inhibitor', 'Antiarrhythmic', 'CD47-SIRPAlpha Modulator', 'Hypnotic', 'Cell Division Inhibitor', 'Inotropic', 'Phagocytosis Enhancer'}	[]	The predicted attributes of the molecule are given as an empty set: '{[]}', which means no attributes were predicted. The true attributes of the molecule are: '{{'Antibiotic', 'Glutaminyl Cyclase Inhibitor', 'Anti-Inflammatory', 'Tyrosinase Inhibitor', 'Antiarrhythmic', 'CD47-SIRPAlpha Modulator', 'Hypnotic', 'Cell Division Inhibitor', 'Inotropic', 'Phagocytosis Enhancer'}}' To compute TP (True Positives), FP (False Positives), and FN (False Negatives): - **True Positives (TP)**: These are the attributes correctly predicted by the model. Since the model predicted no attributes, TP = 0. - **False Positives (FP)**: These are the attributes predicted by the model but are not true. Since the model predicted no attributes, FP = 0. - **False Negatives (FN)**: These are the true attributes that the model failed to predict. Since the model predicted none of the true attributes, FN is equal to the number of true attributes, which is 10. Therefore, the results are: 'TP:0,FP:0,FN:10'	0	0	10	6211	O=C1CC(=O)NC(=O)N1	[]
{'Anti-Inflammatory', 'Antiarrhythmic', 'Hypnotic', 'Cell Division Inhibitor', 'Inotropic'}	[]	From the information provided: - Predicted attributes of the molecule: '{[]}' (which means no attributes were predicted) - True attributes of the molecule: '{{'Anti-Inflammatory', 'Antiarrhythmic', 'Hypnotic', 'Cell Division Inhibitor', 'Inotropic'}}' To compute TP (True Positives), FP (False Positives), and FN (False Negatives): 1. **True Positives (TP)**: These are the attributes that are correctly predicted as being present. Since no attributes were predicted, TP = 0. 2. **False Positives (FP)**: These are the attributes that are predicted but are not actually present. Since no attributes were predicted, FP = 0. 3. **False Negatives (FN)**: These are the attributes that are true but were not predicted. Since all true attributes were not predicted, FN is equal to the number of true attributes. The true attributes are 'Anti-Inflammatory', 'Antiarrhythmic', 'Hypnotic', 'Cell Division Inhibitor', 'Inotropic', so FN = 5. Therefore, the results are: 'TP:0,FP:0,FN:5'	0	0	5	6473	CCCCC1(CC)C(=O)NC(=O)NC1=O	[]
{'Glioblastoma', 'FAK Signaling Inhibitor'}	[]	From the information provided: - True attributes (T): {'Glioblastoma', 'FAK Signaling Inhibitor'} - Predicted attributes (P): {} To compute True Positives (TP), False Positives (FP), and False Negatives (FN): 1. **True Positives (TP)** are the correctly predicted attributes, i.e., attributes that are in both the predicted and true sets. \[ TP = P \cap T = \{\} \] Number of TP = 0 2. **False Positives (FP)** are the attributes that are predicted but not true, i.e., attributes in the predicted set that are not in the true set. \[ FP = P - T = \{\} \] Number of FP = 0 3. **False Negatives (FN)** are the attributes that are true but not predicted, i.e., attributes in the true set that are not in the predicted set. \[ FN = T - P = \{'Glioblastoma', 'FAK Signaling Inhibitor'\} \] Number of FN = 2 Thus, the results are: 'TP:0,FP:0,FN:2'	0	0	2	162661388	CNC(=O)c1ccccc1Nc1nc(Nc2ccc(CNc3c(NCCNC(=O)CCl)c(=O)c3=O)cc2)ncc1Cl	[]
{'Antitumor'}	[]	From the information provided: - True Positive (TP) is the count of correctly predicted attributes that are indeed true. In this case, the model did not predict 'Antitumor', which is a true attribute, so TP = 0. - False Positive (FP) is the count of attributes predicted by the model that are not true. The model predicted '{[]}', which does not correspond to any true attribute, so FP = 0. - False Negative (FN) is the count of true attributes that were not predicted by the model. The model failed to predict 'Antitumor', so FN = 1. Therefore, the counts are: TP:0,FP:0,FN:1	0	0	1	6445493	O=C(/C=C/c1cccnc1)c1nc2ccccc2[nH]1	[]
{'Endothelin A Receptor Antagonist'}	['endothelin']	To compute the True Positives (TP), False Positives (FP), and False Negatives (FN) based on the given information: 1. **True Positives (TP)**: These are attributes that are correctly predicted by the model. In this case, the predicted attribute is 'endothelin', and the true attribute is 'Endothelin A Receptor Antagonist'. Since 'endothelin' itself does not match 'Endothelin A Receptor Antagonist' directly and refers to a broader category or different aspect, there are no true positives. Thus, TP = 0. 2. **False Positives (FP)**: These are attributes predicted by the model that are not true. The model predicted 'endothelin', which does not correctly describe the molecule as an 'Endothelin A Receptor Antagonist'. Therefore, FP = 1. 3. **False Negatives (FN)**: These are true attributes that were not predicted by the model. The true attribute 'Endothelin A Receptor Antagonist' was not predicted by the model. Therefore, FN = 1. Therefore, the evaluation of the model's prediction is: 'TP:0,FP:1,FN:1'	0	1	1	10737908	Cc1cnoc1NS(=O)(=O)c1ccccc1-c1ccc(CC(C)C)cc1	['endothelin']
{'DNA Ligase Inhibitor'}	['inhibitor', 'treatment', 'kinase']	To compute the true positives (TP), false positives (FP), and false negatives (FN) from the predicted and true attributes of the molecule, we first need to identify which attributes are correctly predicted (TP), which are incorrectly predicted (FP), and which true attributes are not predicted (FN). **Predicted Attributes**: {'inhibitor', 'treatment', 'kinase'} **True Attributes**: {'DNA Ligase Inhibitor'} 1. **True Positives (TP)**: These are attributes that are correctly predicted and are present in the true attributes. Here, 'inhibitor' is a general term that matches with 'DNA Ligase Inhibitor' in the sense that it is a type of inhibitor. Thus, TP = 1. 2. **False Positives (FP)**: These are attributes that are predicted but not present in the true attributes. 'treatment' and 'kinase' are not mentioned in the true attributes. Thus, FP = 2. 3. **False Negatives (FN)**: These are attributes that are true but not predicted. The specific 'DNA Ligase' part of 'DNA Ligase Inhibitor' is not predicted. Thus, FN = 1. Therefore, the counts are: - TP: 1 - FP: 2 - FN: 1 Final response: 'TP:1,FP:2,FN:1'	1	2	1	72945357	NC(=O)c1cnc(N)c2cc(-c3ccn[nH]3)sc12	['inhibitor', 'treatment', 'kinase']
{'sEH Inhibitor'}	[]	From the information provided: - True attributes (T): {'sEH Inhibitor'} - Predicted attributes (P): {} To compute True Positives (TP), False Positives (FP), and False Negatives (FN): 1. **True Positives (TP)** are the correctly predicted attributes. TP is the intersection of predicted attributes and true attributes. - TP = P ‚à© T = {} ‚à© {'sEH Inhibitor'} = {} - TP count = 0 2. **False Positives (FP)** are the attributes that were predicted but are not true. FP is the set difference of predicted attributes minus true attributes. - FP = P - T = {} - {'sEH Inhibitor'} = {} - FP count = 0 3. **False Negatives (FN)** are the true attributes that were not predicted. FN is the set difference of true attributes minus predicted attributes. - FN = T - P = {'sEH Inhibitor'} - {} = {'sEH Inhibitor'} - FN count = 1 Thus, the values are: 'TP:0,FP:0,FN:1'	0	0	1	76331956	O=C(NCc1ccc(NC(=O)C(=O)NOC2CCCCO2)cc1)NC12CC3CC(CC(C3)C1)C2	[]
{'BRD4-HDAC Inhibitor'}	[]	From the information provided: - True attributes (T): {'BRD4-HDAC Inhibitor'} - Predicted attributes (P): {} To compute True Positives (TP), False Positives (FP), and False Negatives (FN): 1. **True Positives (TP)** are the correctly predicted attributes, i.e., attributes that are both in the predicted set and the true set. Since there are no predicted attributes that match the true attributes, TP = 0. 2. **False Positives (FP)** are the attributes that are predicted but not true. Since there are no predicted attributes at all, FP = 0. 3. **False Negatives (FN)** are the attributes that are true but not predicted. Since 'BRD4-HDAC Inhibitor' is a true attribute but not predicted, FN = 1. Thus, the values are: TP:0,FP:0,FN:1	0	0	1	71661524	O=c1[nH]c(-c2ccc(NS(=O)(=O)c3cccs3)c(O)c2)cs1	[]
{'HIF-1Alpha Inhibitor'}	[]	From the information provided: - True attributes (T): {'HIF-1Alpha Inhibitor'} - Predicted attributes (P): {} To compute TP (True Positives), FP (False Positives), and FN (False Negatives): 1. **True Positives (TP)** are the correctly predicted attributes, i.e., attributes that are both in the predicted set and the true set. - TP = P ‚à© T = {} ‚à© {'HIF-1Alpha Inhibitor'} = {} - Number of TP = 0 2. **False Positives (FP)** are the attributes that are predicted but not true, i.e., attributes in the predicted set but not in the true set. - FP = P - T = {} - {'HIF-1Alpha Inhibitor'} = {} - Number of FP = 0 3. **False Negatives (FN)** are the attributes that are true but not predicted, i.e., attributes in the true set but not in the predicted set. - FN = T - P = {'HIF-1Alpha Inhibitor'} - {} = {'HIF-1Alpha Inhibitor'} - Number of FN = 1 Thus, the values are: - TP: 0 - FP: 0 - FN: 1 Final response: 'TP:0,FP:0,FN:1'	0	0	1	127048122	S=c1ssc(-c2cnccn2)c1-c1ccccc1	[]
{'DNA Damage Repair Inhibitor', 'DNA Polymerase Inhibitor', 'Cytotoxic'}	[]	From the information provided: Predicted attributes of the molecule: '{[]}' (which means no attributes were predicted) True attributes of the molecule: '{{'DNA Damage Repair Inhibitor', 'DNA Polymerase Inhibitor', 'Cytotoxic'}}' To compute TP (True Positives), FP (False Positives), and FN (False Negatives): - **True Positives (TP)** are the correctly predicted attributes. Since no attributes were predicted, TP = 0. - **False Positives (FP)** are the attributes that were predicted but are not true. Since no attributes were predicted, FP = 0. - **False Negatives (FN)** are the true attributes that were not predicted. All true attributes ('DNA Damage Repair Inhibitor', 'DNA Polymerase Inhibitor', 'Cytotoxic') were not predicted, so FN = 3. Thus, the values are: 'TP:0,FP:0,FN:3'	0	0	3	91899663	C=C(c1ccc(Sc2ccc(C)cc2)c([N+](=O)[O-])c1)c1sc(=S)[nH]c1O	[]
{'Kappa Opioid Agonist'}	[]	From the information provided: - True attributes (T): {'Kappa Opioid Agonist'} - Predicted attributes (P): {} To compute True Positives (TP), False Positives (FP), and False Negatives (FN): 1. **True Positives (TP)** are the correctly predicted attributes, i.e., attributes that are both in the predicted set and the true set. Since there are no predicted attributes that match the true attributes, TP = 0. 2. **False Positives (FP)** are the attributes that are predicted but not true. Since there are no predicted attributes at all, FP = 0. 3. **False Negatives (FN)** are the true attributes that were not predicted. Since 'Kappa Opioid Agonist' is a true attribute but was not predicted, FN = 1. Thus, the values are: 'TP:0,FP:0,FN:1'	0	0	1	49865784	NC(=O)c1cccc(SC2C[C@H]3CC[C@@H](C2)N3Cc2ccccc2)c1	[]
{'Cognition-Enhancer', 'DAAO Inhibitor'}	[]	To compute the True Positives (TP), False Positives (FP), and False Negatives (FN) from the given data: 1. **True Positives (TP)**: These are attributes that are correctly predicted as being present. Since the predicted attributes are empty ('{[]}'), there are no true positives. Thus, TP = 0. 2. **False Positives (FP)**: These are attributes that are predicted to be present but are not actually present in the true attributes. Again, since the predicted attributes are empty, there are no false positives. Thus, FP = 0. 3. **False Negatives (FN)**: These are attributes that are actually present but were not predicted. The true attributes are 'Cognition-Enhancer' and 'DAAO Inhibitor'. Since neither of these were predicted, both are false negatives. Thus, FN = 2 (one for each missed attribute). Therefore, the results are: 'TP:0,FP:0,FN:2'	0	0	2	71270479	CC(c1ccccc1)c1cc(=O)c(=O)[nH][nH]1	[]
{'BACE-1 Inhibitor'}	['inhibitor']	To compute the TP (True Positive), FP (False Positive), and FN (False Negative) values for the predicted attributes of the molecule compared to the true attributes, we need to analyze the overlap and differences between the sets of attributes. 1. **True Positives (TP)**: These are attributes that are correctly predicted. In this case, the predicted attribute 'inhibitor' can be considered a match for the true attribute 'BACE-1 Inhibitor' since 'BACE-1 Inhibitor' is a type of inhibitor. Therefore, TP = 1. 2. **False Positives (FP)**: These are attributes that are predicted but not true. Since the predicted attribute 'inhibitor' correctly matches the type of the true attribute 'BACE-1 Inhibitor', there are no false positives. Thus, FP = 0. 3. **False Negatives (FN)**: These are true attributes that were not predicted. Since the specific type 'BACE-1' was not mentioned in the prediction, and only the general class 'inhibitor' was mentioned, we might consider this a miss. However, since 'inhibitor' broadly covers 'BACE-1 Inhibitor', we can argue that there are no false negatives. Thus, FN = 0. Therefore, the evaluation of the model's prediction in terms of TP, FP, and FN is: 'TP:1,FP:0,FN:0'	1	0	0	4014588	O=C(CSc1nc2ccc(Nc3nc(N4CCCC4)nc(N4CCCC4)n3)cc2s1)NCc1ccccc1	['inhibitor']
{'Antiparasitic'}	[]	The predicted attributes of the molecule are represented by an empty set: '{[]}', indicating that no attributes were predicted. The true attributes of the molecule are given as '{'Antiparasitic'}', indicating that the molecule has antiparasitic properties. To compute the True Positives (TP), False Positives (FP), and False Negatives (FN): - **True Positives (TP)** are the correctly predicted attributes. Since no attributes were predicted, TP = 0. - **False Positives (FP)** are the attributes that were predicted but are not true. Since no attributes were predicted, FP = 0. - **False Negatives (FN)** are the true attributes that were not predicted. Since 'Antiparasitic' was not predicted, FN = 1. Therefore, the evaluation of the model's predictions is: 'TP:0,FP:0,FN:1'	0	0	1	90665199	Cl.Cl.N=C(N)c1ccc2cc(C#Cc3ccc(C(=N)N)c(F)c3)[nH]c2c1	[]
{'TACE Inhibitor'}	[]	In this scenario, we are comparing the predicted attributes of a molecule with its true attributes to determine the true positives (TP), false positives (FP), and false negatives (FN). - **True Positives (TP)** are attributes that are correctly predicted as being present. - **False Positives (FP)** are attributes that are predicted to be present but are not actually present. - **False Negatives (FN)** are attributes that are actually present but were not predicted. From the information provided: - Predicted attributes: '{[]}' (no attributes predicted) - True attributes: '{{'TACE Inhibitor'}}' (the molecule is a TACE Inhibitor) **Analysis:** - TP: There are no attributes that were correctly predicted as being present. Therefore, TP = 0. - FP: Since no attributes were predicted, there are no false positives. Therefore, FP = 0. - FN: The attribute "TACE Inhibitor" is a true attribute but was not predicted. Therefore, FN = 1. Thus, the results are: 'TP:0,FP:0,FN:1'	0	0	1	44304111	CCOP(=O)(N[C@@H](CCC(=O)NCCc1ccccc1)C(=O)NO)c1ccc(OC)cc1	[]
{'Antiplatelet Aggregation Inhibitor', 'Fibrinogen Receptor Antagonist'}	['inhibitor', 'platelet', 'aggregation']	To compute the true positives (TP), false positives (FP), and false negatives (FN) from the predicted and true attributes of the molecule, we need to analyze the overlap and differences between the sets of attributes. **Predicted Attributes:** - inhibitor - platelet - aggregation **True Attributes:** - Antiplatelet Aggregation Inhibitor - Fibrinogen Receptor Antagonist **Analysis:** - **True Positives (TP)**: These are the attributes correctly predicted. The prediction of "inhibitor" aligns with "Antiplatelet Aggregation Inhibitor" in the context of being an inhibitor. The terms "platelet" and "aggregation" together align with "Antiplatelet Aggregation Inhibitor" in the context of inhibiting platelet aggregation. - TP = 1 (considering "inhibitor, platelet, aggregation" as a collective match to "Antiplatelet Aggregation Inhibitor") - **False Positives (FP)**: These are the attributes predicted that are not correct or not specific enough. Since "inhibitor" alone is too vague without "platelet" and "aggregation," and since these terms are only valid when considered together, there are no individual terms that are false positives when considering the context. - FP = 0 - **False Negatives (FN)**: These are the attributes that are true but were not predicted. The attribute "Fibrinogen Receptor Antagonist" was not predicted at all. - FN = 1 Thus, the evaluation is: 'TP:1,FP:0,FN:1'	1	0	1	44307217	CC(C)(C(=O)/C=C/c1ccc(C(=N)N)cc1)C(=O)N1CCC(CC(=O)O)CC1	['inhibitor', 'platelet', 'aggregation']
{'FFA3 Modulator'}	[]	In this scenario, we are given the predicted attributes of a molecule as an empty set '{[]}', and the true attributes as '{'FFA3 Modulator'}'. - True Positives (TP) are the correctly predicted attributes that match the true attributes. Since the prediction is an empty set, there are no attributes that match the true attribute 'FFA3 Modulator'. Therefore, TP = 0. - False Positives (FP) are the attributes that are predicted but are not true. Since there are no predicted attributes, FP = 0. - False Negatives (FN) are the true attributes that were not predicted. The attribute 'FFA3 Modulator' was not predicted, so FN = 1. Thus, the evaluation of the prediction is: 'TP:0,FP:0,FN:1'	0	0	1	155558623	CC1=C(C#N)C(CC(C)C)C(C(=O)Nc2ccccc2C)=C(C)N1	[]
{'IKKBeta Inhibitor'}	[]	From the information provided: - True attributes (T): {'IKKBeta Inhibitor'} - Predicted attributes (P): {} To compute True Positives (TP), False Positives (FP), and False Negatives (FN): 1. **True Positives (TP)** are the correctly predicted attributes, i.e., attributes that are both in the predicted set and the true set. Since there are no predicted attributes that match the true attributes, TP = 0. 2. **False Positives (FP)** are the attributes that are predicted but not true, i.e., attributes in the predicted set but not in the true set. Since there are no predicted attributes at all, FP = 0. 3. **False Negatives (FN)** are the attributes that are true but not predicted, i.e., attributes in the true set but not in the predicted set. Since 'IKKBeta Inhibitor' is a true attribute but not predicted, FN = 1. Thus, the values are: TP:0,FP:0,FN:1 Final response: 'TP:0,FP:0,FN:1'	0	0	1	1820073	C=CCN1C(=O)/C(=C\c2ccc(C)cc2)N=C1SCC(=O)NCCC	[]
{'Aldose Reductase Inhibitor'}	[]	From the information provided: - True attributes (T): {'Aldose Reductase Inhibitor'} - Predicted attributes (P): {} To compute True Positives (TP), False Positives (FP), and False Negatives (FN): 1. **True Positives (TP)** are the correctly predicted attributes, i.e., attributes that are both in the predicted and true sets. Since there are no predicted attributes that match the true attribute, TP = 0. 2. **False Positives (FP)** are the attributes that are predicted but not true. Since there are no predicted attributes at all, FP = 0. 3. **False Negatives (FN)** are the attributes that are true but not predicted. Since 'Aldose Reductase Inhibitor' is not predicted, FN = 1. Thus, the values are: 'TP:0,FP:0,FN:1'	0	0	1	134133107	CCOC(=O)COc1ccc(/C=C2\N=C(C)N(CC(=O)OCC)C2=O)cc1	[]
{'Antimicrobial'}	[]	In this scenario, we are given the predicted attributes of a molecule as an empty set '{[]}', and the true attributes as '{'Antimicrobial'}'. - True Positives (TP) are the correctly predicted attributes that match the true attributes. Since the prediction is an empty set, there are no attributes that match the true attribute 'Antimicrobial'. Therefore, TP = 0. - False Positives (FP) are the attributes that are predicted but are not true. Since there are no predicted attributes, FP = 0. - False Negatives (FN) are the true attributes that were not predicted. The attribute 'Antimicrobial' was not predicted, so FN = 1. Thus, the evaluation of the model's prediction in terms of TP, FP, and FN is: 'TP:0,FP:0,FN:1'	0	0	1	56930907	O=C(Nc1nc(-c2ccccc2)co1)C1=NNCC1c1ccccc1	[]
{'Anti-Tuberculosis', 'Antiparasitic'}	[]	To compute the True Positives (TP), False Positives (FP), and False Negatives (FN) based on the given data: 1. **True Positives (TP)**: These are the attributes that are correctly predicted by the model. Since the predicted attributes are empty ('{[]}'), there are no attributes that were correctly predicted. Thus, TP = 0. 2. **False Positives (FP)**: These are the attributes that the model predicted incorrectly; attributes that the model predicted but are not true. Since the predicted attributes are empty and there are no incorrect predictions, FP = 0. 3. **False Negatives (FN)**: These are the true attributes that the model failed to predict. The true attributes are 'Anti-Tuberculosis' and 'Antiparasitic'. Since neither of these attributes were predicted by the model, FN = 2 (one for each missed attribute). Therefore, the results are: 'TP:0,FP:0,FN:2'	0	0	2	155544329	Cc1nc(OCc2ccccc2OC(F)(F)F)c2nc([N+](=O)[O-])cn2c1C	[]
{'Transcriptional Inhibitor', 'RhoA Inhibitor', 'Anti-Invasive'}	['p2x7']	To compute the True Positives (TP), False Positives (FP), and False Negatives (FN) based on the given predicted and true attributes of the molecule, we first need to identify the overlap and differences between these sets. **Predicted Attributes:** - p2x7 **True Attributes:** - Transcriptional Inhibitor - RhoA Inhibitor - Anti-Invasive **True Positives (TP)** are the attributes that are correctly predicted. In this case, there are no attributes that appear in both the predicted and true sets. Therefore, TP = 0. **False Positives (FP)** are the attributes that are predicted but are not true. Here, 'p2x7' is predicted but not listed in the true attributes. Therefore, FP = 1. **False Negatives (FN)** are the attributes that are true but not predicted. The true attributes 'Transcriptional Inhibitor', 'RhoA Inhibitor', and 'Anti-Invasive' are not predicted. Therefore, FN = 3. Thus, the values are: 'TP:0,FP:1,FN:3'	0	1	3	46224965	O=C(NCCc1cn(-c2ccccc2)nn1)c1cc(C(F)(F)F)cc(C(F)(F)F)c1	['p2x7']
{'Urinary Bladder', 'Antimuscarinic'}	['receptor', 'muscarinic']	To compute the True Positives (TP), False Positives (FP), and False Negatives (FN) from the given data: 1. **True Positives (TP)**: These are attributes that are correctly predicted and are present in the true attributes. - From the predicted attributes: 'muscarinic' - From the true attributes: 'Antimuscarinic' - Although 'muscarinic' and 'Antimuscarinic' are related, they are not the same (one is an agonist action and the other is antagonist). Therefore, there are no true positives. 2. **False Positives (FP)**: These are attributes that are predicted but not present in the true attributes. - Predicted attributes: 'receptor', 'muscarinic' - Neither 'receptor' nor 'muscarinic' matches exactly with any true attribute ('Urinary Bladder', 'Antimuscarinic'). Hence, both are false positives. - FP count = 2 3. **False Negatives (FN)**: These are attributes that are true but were not predicted. - True attributes: 'Urinary Bladder', 'Antimuscarinic' - Since neither of these attributes was predicted, both are false negatives. - FN count = 2 Thus, the counts are: - TP: 0 - FP: 2 - FN: 2 Final response: 'TP:0,FP:2,FN:2'	0	2	2	10042597	O=C1OC(CN2CCCCC2)CC1(c1ccccc1)c1ccccc1	['receptor', 'muscarinic']
{'NPY Y5 Receptor Antagonist'}	[]	From the information provided: - True attributes (T): {'NPY Y5 Receptor Antagonist'} - Predicted attributes (P): {} To compute True Positives (TP), False Positives (FP), and False Negatives (FN): 1. **True Positives (TP)** are the correctly predicted attributes, i.e., attributes that are both in the predicted set and the true set. Since there are no predicted attributes that match the true attributes, TP = 0. 2. **False Positives (FP)** are the attributes that are predicted but not true. Since there are no predicted attributes at all, FP = 0. 3. **False Negatives (FN)** are the attributes that are true but not predicted. Since 'NPY Y5 Receptor Antagonist' is a true attribute but not predicted, FN = 1. Thus, the values are: 'TP:0,FP:0,FN:1'	0	0	1	44264067	c1ccc(-c2nc3c([nH]2)CCOc2ccccc2-3)cc1	[]
{'Complex II Inhibitor', 'Mitochondrial', 'Trypanocidal', 'Leishmanicidal'}	[]	From the information provided: - Predicted attributes of the molecule: '{[]}' (which means no attributes were predicted) - True attributes of the molecule: '{{'Complex II Inhibitor', 'Mitochondrial', 'Trypanocidal', 'Leishmanicidal'}}' To compute TP (True Positives), FP (False Positives), and FN (False Negatives): 1. **True Positives (TP)**: These are the attributes that are correctly predicted as being present. Since no attributes were predicted, TP = 0. 2. **False Positives (FP)**: These are the attributes that are incorrectly predicted as being present, but are not actually present. Since no attributes were predicted, FP = 0. 3. **False Negatives (FN)**: These are the attributes that are actually present but were not predicted. Since the true attributes are 'Complex II Inhibitor', 'Mitochondrial', 'Trypanocidal', 'Leishmanicidal' and none of these were predicted, FN = 4 (one for each missed attribute). Therefore, the results are: 'TP:0,FP:0,FN:4'	0	0	4	45103821	O=C(c1ccc(C[P+](C2CCCCC2)(C2CCCCC2)C2CCCCC2)cc1)c1ccc(C[P+](C2CCCCC2)(C2CCCCC2)C2CCCCC2)cc1.[Br-].[Br-]	[]
{'G-Quadruplex Ligand'}	[]	From the information provided: - True Positive (TP) is the count of correctly predicted attributes that match the true attributes. - False Positive (FP) is the count of predicted attributes that do not match any of the true attributes. - False Negative (FN) is the count of true attributes that were not predicted. Predicted attributes: '{[]}' (no attributes predicted) True attributes: '{{'G-Quadruplex Ligand'}}' (one attribute: 'G-Quadruplex Ligand') - TP: There are no correctly predicted attributes matching the true attribute. Thus, TP = 0. - FP: There are no incorrect attributes predicted since no attributes were predicted at all. Thus, FP = 0. - FN: The attribute 'G-Quadruplex Ligand' was not predicted. Thus, FN = 1. Therefore, the evaluation is: 'TP:0,FP:0,FN:1'	0	0	1	5351242	COc1cc2cc3c4cc(OC)c(OC)cc4cc[n+]3c(C)c2cc1OC.O=C([O-])CS(=O)(=O)O	[]
{'Neurodegenerative Disease', 'Stroke'}	['inhibitor', 'treatment']	To compute the True Positives (TP), False Positives (FP), and False Negatives (FN) for the predicted attributes of the molecule compared to the true attributes, we need to analyze the overlap and differences between the sets of attributes. **Predicted Attributes**: {'inhibitor', 'treatment'} **True Attributes**: {'Neurodegenerative Disease', 'Stroke'} 1. **True Positives (TP)**: These are the attributes that are correctly predicted, i.e., they appear in both the predicted and true attribute sets. In this case, there are no attributes that appear in both sets. - TP = 0 2. **False Positives (FP)**: These are the attributes that are predicted but do not appear in the true attribute set. - FP = 2 ('inhibitor', 'treatment') 3. **False Negatives (FN)**: These are the attributes that are true but were not predicted. - FN = 2 ('Neurodegenerative Disease', 'Stroke') Thus, the evaluation of the model's predictions is: 'TP:0,FP:2,FN:2'	0	2	2	156017481	CN(C(=O)COc1ccc(Cl)nn1)C1CCN(CC2CC2(F)F)CC1	['inhibitor', 'treatment']
{'Anticonvulsive'}	['inhibitor']	To compute the TP (True Positive), FP (False Positive), and FN (False Negative) values for the predicted attributes against the true attributes, we need to analyze the overlap and differences between the sets of attributes. 1. **True Positives (TP)**: These are attributes that are correctly predicted as being present. In this case, the predicted attribute is 'inhibitor' and the true attribute is 'Anticonvulsive'. There is no overlap between the predicted and true attributes, so TP = 0. 2. **False Positives (FP)**: These are attributes that are predicted to be present but are not actually present in the true attributes. The predicted attribute 'inhibitor' does not match the true attribute 'Anticonvulsive', so FP = 1. 3. **False Negatives (FN)**: These are attributes that are true but were not predicted. The true attribute 'Anticonvulsive' was not predicted, so FN = 1. Thus, the values are: 'TP:0,FP:1,FN:1'	0	1	1	6918135	Cl.Nc1nc(NCc2ccc(F)cc2)ccc1N1CCOC1=O	['inhibitor']
{'Bcr-Abl Inhibitor', 'Tyrosine Protein Kinase Inhibitor', 'CML', 'Allosteric Inhibitor'}	['inhibitor']	To compute the True Positives (TP), False Positives (FP), and False Negatives (FN) from the given data: 1. **True Positives (TP)**: These are the attributes that are correctly predicted by the model. In this case, the predicted attribute is 'inhibitor'. We need to check if this term or a related term appears in the true attributes. The true attributes are 'Bcr-Abl Inhibitor', 'Tyrosine Protein Kinase Inhibitor', 'CML', and 'Allosteric Inhibitor'. The term 'inhibitor' is a general term that matches with 'Bcr-Abl Inhibitor' and 'Tyrosine Protein Kinase Inhibitor' and 'Allosteric Inhibitor'. Therefore, we can consider these as true positives. Thus, TP = 3. 2. **False Positives (FP)**: These are the attributes predicted by the model that are not correct (i.e., not present in the true attributes). Since 'inhibitor' as a general term encompasses the specific types of inhibitors listed in the true attributes, there are no additional or incorrect predictions outside of what is true. Thus, FP = 0. 3. **False Negatives (FN)**: These are the true attributes that were not predicted by the model. The model only predicted 'inhibitor', which we have considered as matching three of the true attributes. However, 'CML' (Chronic Myeloid Leukemia) is a true attribute that was not predicted by the model. Thus, FN = 1. Therefore, the evaluation of the model's predictions is: 'TP:3,FP:0,FN:1'	3	0	1	134814272	O=C(Nc1ccc(OC(F)(F)F)cc1)c1cccc(CN2CCOCC2)c1	['inhibitor']
{'PREP Inhibitor'}	[]	To compute the True Positives (TP), False Positives (FP), and False Negatives (FN) based on the given data: 1. **True Positives (TP)**: These are attributes that are correctly predicted as being present. Since the predicted attributes are empty ('{[]}') and the true attribute is 'PREP Inhibitor', there are no correctly predicted attributes. Thus, TP = 0. 2. **False Positives (FP)**: These are attributes that are predicted to be present but are not actually present in the true attributes. Since the predicted attributes are empty, there are no attributes incorrectly predicted as present. Thus, FP = 0. 3. **False Negatives (FN)**: These are attributes that are actually present but were not predicted. The true attribute 'PREP Inhibitor' was not predicted. Thus, FN = 1. Therefore, the counts are: TP:0,FP:0,FN:1 Final response: 'TP:0,FP:0,FN:1'	0	0	1	72200811	O=C(NCc1ccccc1)C1=CCC[C@H]1C(=O)N1CCC[C@H]1[C@@H](O)CO	[]
{'Antiproliferative', 'Cytotoxic'}	[]	To compute the True Positives (TP), False Positives (FP), and False Negatives (FN) based on the given data: 1. **True Positives (TP)**: These are attributes that are correctly predicted as being present in the molecule. Since the predicted attributes are empty (i.e., '{[]}'), there are no attributes that were correctly predicted. Thus, TP = 0. 2. **False Positives (FP)**: These are attributes that are predicted to be present in the molecule but are not actually present. Again, since the predicted attributes are empty, there are no attributes incorrectly predicted as present. Thus, FP = 0. 3. **False Negatives (FN)**: These are attributes that are actually present in the molecule but were not predicted. The true attributes are 'Antiproliferative' and 'Cytotoxic'. Since neither of these attributes was predicted, both are false negatives. Thus, FN = 2 (one for each missing attribute). Therefore, the results are: 'TP:0,FP:0,FN:2'	0	0	2	137642108	N[C@@H](Cc1ccccc1)C(=O)NCC(=O)Nc1ncc(Br)s1	[]
{'Antiviral'}	['inhibitor', 'fibrotic']	To compute the True Positives (TP), False Positives (FP), and False Negatives (FN) for the predicted attributes of the molecule compared to the true attributes, we need to analyze the overlap and differences between the sets of attributes. **Predicted Attributes**: {'inhibitor', 'fibrotic'} **True Attributes**: {'Antiviral'} 1. **True Positives (TP)**: These are attributes that are correctly predicted as being present. In this case, there are no attributes that are both in the predicted set and the true set. Thus, TP = 0. 2. **False Positives (FP)**: These are attributes that are predicted to be present but are not actually present in the true attributes. Both 'inhibitor' and 'fibrotic' are predicted but not true. Thus, FP = 2. 3. **False Negatives (FN)**: These are attributes that are true but were not predicted. 'Antiviral' is a true attribute but was not predicted. Thus, FN = 1. Therefore, the evaluation of the prediction is: 'TP:0,FP:2,FN:1'	0	2	1	44455193	COC(=O)C(Cc1cnc[nH]1)NCc1cc(N(C)C)cc(C(=O)NC(Cc2cnc[nH]2)C(=O)OC)n1	['inhibitor', 'fibrotic']
{'Tuberculosis', 'Antibiotic'}	[]	From the information provided: - True attributes (T) = {'Tuberculosis', 'Antibiotic'} - Predicted attributes (P) = {} To compute True Positives (TP), False Positives (FP), and False Negatives (FN): 1. **True Positives (TP)** are the correctly predicted attributes, i.e., attributes that are both in the predicted set and the true set. Since the predicted set is empty, there are no true positives. - TP = 0 2. **False Positives (FP)** are the attributes that are predicted but not true, i.e., attributes in the predicted set but not in the true set. Since the predicted set is empty, there are no false positives. - FP = 0 3. **False Negatives (FN)** are the attributes that are true but not predicted, i.e., attributes in the true set but not in the predicted set. Since all true attributes are missing in the predicted set, all true attributes are false negatives. - FN = 2 (for 'Tuberculosis' and 'Antibiotic') Thus, the results are: 'TP:0,FP:0,FN:2'	0	0	2	164622128	Cc1ccc(C(=O)OC2CCC(CN3CCN(c4cc(=O)c5cc(C(F)(F)F)cc([N+](=O)[O-])c5s4)CC3)CC2)cc1	[]
{'Proteasome Inhibitor'}	[]	From the information provided: - True attributes (T): {'Proteasome Inhibitor'} - Predicted attributes (P): {} To compute True Positives (TP), False Positives (FP), and False Negatives (FN): 1. **True Positives (TP)** are the correctly predicted attributes, i.e., attributes that are both in the predicted set and the true set. Since there are no predicted attributes that match the true attributes: \[ TP = 0 \] 2. **False Positives (FP)** are the attributes that are predicted but not true, i.e., attributes in the predicted set but not in the true set. Since there are no predicted attributes: \[ FP = 0 \] 3. **False Negatives (FN)** are the attributes that are true but not predicted, i.e., attributes in the true set but not in the predicted set. Since 'Proteasome Inhibitor' is not predicted: \[ FN = 1 \] Thus, the results are: 'TP:0,FP:0,FN:1'	0	0	1	90655129	O=C(Cn1ccc(Nc2ccccc2)cc1=O)Nc1ccccc1C(=O)c1ccccc1	[]
{'HIV Inhibitor', 'CXCR4 Inhibitor'}	[]	From the information provided: - True Positives (TP) are the correctly predicted attributes that match the true attributes. Since the predicted attributes are empty (i.e., '{[]}'), there are no true positives. Thus, TP = 0. - False Positives (FP) are the attributes predicted that are not in the true attributes. Since the predicted attributes are empty, there are no false positives. Thus, FP = 0. - False Negatives (FN) are the true attributes that were not predicted. The true attributes are 'HIV Inhibitor' and 'CXCR4 Inhibitor', and since neither was predicted, there are two false negatives. Thus, FN = 2. Therefore, the result is: 'TP:0,FP:0,FN:2'	0	0	2	71720811	NC(=NCCCCNCCCN=C(N)Nc1ccc2ccccc2c1)Nc1ccc2ccccc2c1	[]
{'PTP1b Inhibitor'}	['inhibitor']	To compute the True Positives (TP), False Positives (FP), and False Negatives (FN) based on the given data: 1. **True Positives (TP)**: These are attributes that are correctly predicted. Here, the predicted attribute is 'inhibitor' and the true attribute is 'PTP1b Inhibitor'. Since 'inhibitor' is a general term that correctly identifies the molecule as an inhibitor, and 'PTP1b Inhibitor' specifies the type of inhibitor, we can consider 'inhibitor' as a true positive in a broad sense. Thus, TP = 1. 2. **False Positives (FP)**: These are attributes that are predicted but not true. Since the prediction 'inhibitor' is correct, albeit not specific, there are no attributes predicted that are not true. Thus, FP = 0. 3. **False Negatives (FN)**: These are true attributes that were not predicted. The specific type of inhibitor ('PTP1b Inhibitor') was not predicted; only the general class of 'inhibitor' was mentioned. Therefore, the specific attribute 'PTP1b Inhibitor' is a false negative. Thus, FN = 1. Therefore, the evaluation is: 'TP:1,FP:0,FN:1'	1	0	1	44439119	O=C(O)COc1c(C(=O)Nc2nccs2)sc(Br)c1Br	['inhibitor']
{'Antibiotic'}	[]	From the given data: Predicted attributes: '{[]}' - This indicates that no attributes were predicted for the molecule. True attributes: '{{'Antibiotic'}}' - This indicates that the molecule is truly an antibiotic. To compute TP (True Positives), FP (False Positives), and FN (False Negatives): - **True Positives (TP)** are the correctly predicted attributes. Since no attributes were predicted, TP = 0. - **False Positives (FP)** are the attributes that were predicted but are not true. Since no attributes were predicted, FP = 0. - **False Negatives (FN)** are the true attributes that were not predicted. Since 'Antibiotic' was not predicted, FN = 1. Therefore, the counts are: TP:0,FP:0,FN:1 Final response: 'TP:0,FP:0,FN:1'	0	0	1	46891395	O=C(Nc1nc(Cl)c([N+](=O)[O-])s1)c1cccs1	[]
{'Alpha-glucosidase Inhibitor'}	[]	From the information provided: - True attributes (T): {'Alpha-glucosidase Inhibitor'} - Predicted attributes (P): {} To compute True Positives (TP), False Positives (FP), and False Negatives (FN): 1. **True Positives (TP)** are the correctly predicted attributes, i.e., attributes that are both in the predicted and true sets. Since there are no predicted attributes that match the true attributes: \[ TP = 0 \] 2. **False Positives (FP)** are the attributes that are predicted but not true, i.e., attributes in the predicted set that are not in the true set. Since there are no predicted attributes: \[ FP = 0 \] 3. **False Negatives (FN)** are the attributes that are true but not predicted, i.e., attributes in the true set that are not in the predicted set. Since 'Alpha-glucosidase Inhibitor' is not predicted: \[ FN = 1 \] Thus, the values are: 'TP:0,FP:0,FN:1'	0	0	1	45705434	Cc1ccc(NC(=O)CSc2nnc(-c3ccccc3)c(-c3ccccc3)n2)c([N+](=O)[O-])c1	[]
{'Calcium Modulator'}	['inhibitor']	To compute the True Positives (TP), False Positives (FP), and False Negatives (FN) based on the given predicted and true attributes of the molecule, we need to analyze the overlap and differences between these sets. **Predicted Attributes:** - 'inhibitor' **True Attributes:** - 'Calcium Modulator' **True Positives (TP)**: These are attributes that are correctly predicted as being present. In this case, there are no attributes that are both in the predicted set and the true set. Thus, TP = 0. **False Positives (FP)**: These are attributes that are predicted to be present but are not actually present in the true attributes. Here, 'inhibitor' is predicted but not a true attribute. Thus, FP = 1. **False Negatives (FN)**: These are attributes that are true but were not predicted. 'Calcium Modulator' is a true attribute but was not predicted. Thus, FN = 1. Therefore, the values are: 'TP:0,FP:1,FN:1'	0	1	1	132187204	COc1cccc(SCc2cn([C@@H](CC(C)C)C(=O)O)nn2)c1	['inhibitor']
{'Antimalarial'}	[]	From the information provided: - True attributes (T): {'Antimalarial'} - Predicted attributes (P): {} To compute True Positives (TP), False Positives (FP), and False Negatives (FN): 1. **True Positives (TP)** are the correctly predicted attributes. TP is the intersection of predicted attributes and true attributes. Since there are no predicted attributes that match the true attributes, TP = 0. 2. **False Positives (FP)** are the attributes that were predicted but are not true. Since there are no predicted attributes at all, FP = 0. 3. **False Negatives (FN)** are the true attributes that were not predicted. Since 'Antimalarial' was not predicted, FN = 1. Thus, the values are: TP:0,FP:0,FN:1 Final response: 'TP:0,FP:0,FN:1'	0	0	1	155561247	CCOC(=O)CCn1cc(CSc2ccccc2C(=O)O)nn1	[]
{'Antivirulence', 'Collagenase-1 Inhibitor'}	['inhibitor']	To compute the True Positives (TP), False Positives (FP), and False Negatives (FN) based on the given predicted and true attributes of the molecule, we first need to identify the overlap and differences between these sets. **Predicted Attributes**: {'inhibitor'} **True Attributes**: {'Antivirulence', 'Collagenase-1 Inhibitor'} 1. **True Positives (TP)**: Count of attributes correctly predicted. - 'inhibitor' is a general term and matches with 'Collagenase-1 Inhibitor' since both imply inhibition activity. Thus, we can consider this a match. - TP = 1 2. **False Positives (FP)**: Count of attributes predicted that are not true. - Since 'inhibitor' is justified by matching with 'Collagenase-1 Inhibitor', there are no attributes predicted that are incorrect. - FP = 0 3. **False Negatives (FN)**: Count of true attributes not predicted. - 'Antivirulence' was not predicted. - FN = 1 Therefore, the counts are: 'TP:1,FP:0,FN:1'	1	0	1	168293863	CC(C)CC(C(=O)NO)C(=O)NCCn1cc(CSc2ccccc2)nn1	['inhibitor']
{'Radiopharmaceutical'}	[]	From the information provided: - True attributes (T): {'Radiopharmaceutical'} - Predicted attributes (P): {} To compute True Positives (TP), False Positives (FP), and False Negatives (FN): 1. **True Positives (TP)** are the correctly predicted attributes. TP is the intersection of P and T. - TP = P ‚à© T = {} ‚à© {'Radiopharmaceutical'} = {} - TP count = 0 2. **False Positives (FP)** are the attributes predicted that are not true. FP is the set difference of P and T. - FP = P - T = {} - {'Radiopharmaceutical'} = {} - FP count = 0 3. **False Negatives (FN)** are the true attributes that were not predicted. FN is the set difference of T and P. - FN = T - P = {'Radiopharmaceutical'} - {} = {'Radiopharmaceutical'} - FN count = 1 Thus, the values are: - TP: 0 - FP: 0 - FN: 1 Final response: 'TP:0,FP:0,FN:1'	0	0	1	71456706	Cc1cnc([N+](=O)[O-])n1Cc1cn(CC[18F])nn1	[]
{'Anti-MRSA', 'Antibiotic', 'Bacteriostatic'}	[]	From the information provided: - True attributes (T) of the molecule: {'Anti-MRSA', 'Antibiotic', 'Bacteriostatic'} - Predicted attributes (P) of the molecule: {} To compute the True Positives (TP), False Positives (FP), and False Negatives (FN): 1. **True Positives (TP)** are the attributes correctly predicted as present. Since the predicted attributes are empty, there are no true positives. - TP = 0 2. **False Positives (FP)** are the attributes incorrectly predicted as present but are not actually present. Since no attributes were predicted, there are no false positives. - FP = 0 3. **False Negatives (FN)** are the attributes that are true but were not predicted. Since all true attributes were not predicted, all of them are false negatives. - FN = 3 (one for each of 'Anti-MRSA', 'Antibiotic', 'Bacteriostatic') Thus, the values are: 'TP:0,FP:0,FN:3'	0	0	3	127042556	COC(=O)[C@@H]1C[C@H](NC(=S)Nc2cc(C(F)(F)F)cc(C(F)(F)F)c2)CN1	[]
{'Antibiotic'}	[]	To compute the True Positives (TP), False Positives (FP), and False Negatives (FN) based on the given information: 1. **True Positives (TP)**: These are attributes that are correctly predicted as being present in the molecule. Since the predicted attributes are empty (i.e., '{[]}'), there are no attributes that were correctly predicted. Thus, TP = 0. 2. **False Positives (FP)**: These are attributes that are predicted to be present in the molecule but are not actually present. Again, since the predicted attributes are empty, there are no attributes incorrectly predicted as present. Thus, FP = 0. 3. **False Negatives (FN)**: These are attributes that are actually present in the molecule but were not predicted. The true attribute is 'Antibiotic', which was not predicted. Thus, FN = 1. Therefore, the evaluation of the model's predictions is: 'TP:0,FP:0,FN:1'	0	0	1	137028423	Oc1ccc(-c2nc(N3CCN(c4ccccc4)CC3)no2)cc1	[]
{'Growth Inhibitor', 'Tankyrase 1/2 Inhibitor'}	[]	From the information provided: - True attributes (T) of the molecule: {'Growth Inhibitor', 'Tankyrase 1/2 Inhibitor'} - Predicted attributes (P) of the molecule: {} To compute the True Positives (TP), False Positives (FP), and False Negatives (FN): 1. **True Positives (TP)**: These are attributes that are correctly predicted as being present. Since the predicted attributes are empty, there are no true positives. - TP = 0 2. **False Positives (FP)**: These are attributes that are predicted to be present but are not actually present in the true attributes. Since the predicted attributes are empty, there are no false positives. - FP = 0 3. **False Negatives (FN)**: These are attributes that are actually present but were not predicted. Since the predicted attributes are empty and the true attributes contain 'Growth Inhibitor' and 'Tankyrase 1/2 Inhibitor', both of these are false negatives. - FN = 2 (one for 'Growth Inhibitor' and one for 'Tankyrase 1/2 Inhibitor') Thus, the final counts are: 'TP:0,FP:0,FN:2'	0	0	2	73442058	O=C(c1ccc(Nc2nc3ccccc3n3nnnc23)cc1)N1CCN(C(=O)c2cnc[nH]2)CC1	[]
{'BTK Inhibitor'}	['inhibitor', 'treatment']	To compute the True Positives (TP), False Positives (FP), and False Negatives (FN) from the given data: 1. **True Positives (TP)**: These are attributes that are correctly predicted as being present. Here, the true attribute is 'BTK Inhibitor'. The predicted attributes are 'inhibitor' and 'treatment'. Since 'inhibitor' can be considered a match for 'BTK Inhibitor' in a broad sense, we count it as a TP. - TP = 1 ('inhibitor' matches with 'BTK Inhibitor') 2. **False Positives (FP)**: These are attributes that are predicted but not actually present. 'Treatment' is predicted but not specified in the true attributes. - FP = 1 ('treatment' is not a match) 3. **False Negatives (FN)**: These are attributes that are true but not predicted. Since 'BTK Inhibitor' is specifically not matched by any other term exactly and 'inhibitor' is a broad match, there are no specific attributes missing from the predictions. - FN = 0 (all aspects of 'BTK Inhibitor' are broadly covered by 'inhibitor') Thus, the evaluation is: 'TP:1,FP:1,FN:0'	1	1	0	67986349	O=C(Nc1cccc(C2CCCN(c3ncnc4[nH]ccc34)C2)c1)Nc1ccccc1N1CCCCC1	['inhibitor', 'treatment']
{'Anticonvulsive'}	[]	In this scenario, we are given the predicted attributes of a molecule as an empty set '{[]}', and the true attributes as '{'Anticonvulsive'}'. - True Positives (TP) are the correctly predicted attributes. Since the prediction did not include any attributes, there are no true positives. TP = 0. - False Positives (FP) are attributes that were predicted but are not true. Since there were no attributes predicted, there are no false positives. FP = 0. - False Negatives (FN) are true attributes that were not predicted. The attribute 'Anticonvulsive' was not predicted. FN = 1. Therefore, the evaluation of the model's predictions is: 'TP:0,FP:0,FN:1'	0	0	1	54597506	Clc1ccc(-c2nc(Cn3cncn3)cs2)cc1	[]
{'Cognition-Enhancer', 'Neuroprotective', '11betaHSD1 Inhibitor'}	[]	From the information provided: - Predicted attributes: '{[]}' (which means no attributes were predicted) - True attributes: '{{'Cognition-Enhancer', 'Neuroprotective', '11betaHSD1 Inhibitor'}}' To compute TP (True Positives), FP (False Positives), and FN (False Negatives): 1. **True Positives (TP)**: These are the attributes correctly predicted by the model. Since the model predicted no attributes, TP = 0. 2. **False Positives (FP)**: These are the attributes predicted by the model that are not true. Since the model predicted no attributes, FP = 0. 3. **False Negatives (FN)**: These are the true attributes that were not predicted by the model. Since the model failed to predict any of the true attributes ('Cognition-Enhancer', 'Neuroprotective', '11betaHSD1 Inhibitor'), FN = 3. Thus, the results are: 'TP:0,FP:0,FN:3'	0	0	3	145953890	O=C(C1CCCCC1)N1CC23CC=CCC2(CC=CC3)C1	[]
{'Anticancer', 'Antioxidant'}	[]	To compute the True Positives (TP), False Positives (FP), and False Negatives (FN) based on the given data: 1. **True Attributes (Ground Truth)**: {'Anticancer', 'Antioxidant'} 2. **Predicted Attributes**: {} **True Positives (TP)**: These are attributes that are correctly predicted as being present. Since the predicted attributes are empty, there are no true positives. - TP = 0 **False Positives (FP)**: These are attributes that are predicted to be present but are not actually present in the true attributes. Since there are no predicted attributes, there are no false positives. - FP = 0 **False Negatives (FN)**: These are attributes that are actually present but were not predicted. Since 'Anticancer' and 'Antioxidant' were not predicted, both are false negatives. - FN = 2 (Anticancer, Antioxidant) Thus, the results are: 'TP:0,FP:0,FN:2'	0	0	2	85710145	CC1=NOC(=O)C1Cc1cccs1	[]
{'Anticancer', 'B-Raf(V600E) Inhibitor'}	['treatment']	To compute the True Positives (TP), False Positives (FP), and False Negatives (FN) based on the given data: 1. **True Positives (TP)**: These are attributes that are correctly predicted and are indeed true. In this case, there are no attributes that are both in the predicted and true attributes. Thus, TP = 0. 2. **False Positives (FP)**: These are attributes that are predicted but are not true. The predicted attribute is 'treatment', which does not specifically match any of the true attributes ('Anticancer', 'B-Raf(V600E) Inhibitor'). Thus, FP = 1. 3. **False Negatives (FN)**: These are attributes that are true but were not predicted. The true attributes are 'Anticancer' and 'B-Raf(V600E) Inhibitor', neither of which were predicted. Thus, FN = 2. Therefore, the results are: 'TP:0,FP:1,FN:2'	0	1	2	32610757	COc1ccc(CC(=O)Nc2cnn(C)c2)cc1OC	['treatment']
{'Antibiotic'}	['analgesic']	To compute the True Positives (TP), False Positives (FP), and False Negatives (FN) based on the predicted and true attributes of the molecule, we analyze the overlap and differences between the sets: - Predicted attributes: {'analgesic'} - True attributes: {'Antibiotic'} **True Positives (TP)**: Attributes that are correctly predicted as being present. These are the common elements in both the predicted and true sets. - TP = 0 (There are no common elements between the predicted and true attributes.) **False Positives (FP)**: Attributes that are predicted to be present but are not actually present in the true attributes. - FP = 1 ('analgesic' is predicted but not a true attribute.) **False Negatives (FN)**: Attributes that are true but were not predicted. - FN = 1 ('Antibiotic' is a true attribute but was not predicted.) Thus, the counts are: - TP: 0 - FP: 1 - FN: 1 Final response: 'TP:0,FP:1,FN:1'	0	1	1	12329961	Cc1cc(OCCCCCCCCCCCCCC[N+](C)(C)Cc2ccc(Br)o2)c(C(C)C)cc1Cl.Cc1ccc(S(=O)(=O)[O-])cc1	['analgesic']
{'Anti-Inflammatory', 'MD2 Inhibitor'}	[]	From the information provided: - True attributes (T) of the molecule: {'Anti-Inflammatory', 'MD2 Inhibitor'} - Predicted attributes (P) of the molecule: {} To compute True Positives (TP), False Positives (FP), and False Negatives (FN): 1. **True Positives (TP)** are the correctly predicted attributes, i.e., attributes that are both in the predicted set and the true set. - TP = P ‚à© T = {} ‚à© {'Anti-Inflammatory', 'MD2 Inhibitor'} = {} - TP count = 0 2. **False Positives (FP)** are the attributes that are predicted but not true, i.e., attributes in the predicted set but not in the true set. - FP = P - T = {} - {'Anti-Inflammatory', 'MD2 Inhibitor'} = {} - FP count = 0 3. **False Negatives (FN)** are the attributes that are true but not predicted, i.e., attributes in the true set but not in the predicted set. - FN = T - P = {'Anti-Inflammatory', 'MD2 Inhibitor'} - {} = {'Anti-Inflammatory', 'MD2 Inhibitor'} - FN count = 2 Thus, the values are: TP:0,FP:0,FN:2	0	0	2	5056723	O=C(Nc1ccc2c(c1)CCC2)c1c(Cl)cccc1Cl	[]
{'Prostate Cancer', 'AR Antagonist', 'Androgen Receptor'}	[]	From the information provided: - True attributes (T): {'Prostate Cancer', 'AR Antagonist', 'Androgen Receptor'} - Predicted attributes (P): {} To compute True Positives (TP), False Positives (FP), and False Negatives (FN): 1. **True Positives (TP)** are the correctly predicted attributes, i.e., attributes that are both in the predicted set and the true set. - TP = P ‚à© T = {} ‚à© {'Prostate Cancer', 'AR Antagonist', 'Androgen Receptor'} = {} - TP count = 0 2. **False Positives (FP)** are the attributes that are predicted but not true, i.e., attributes in the predicted set but not in the true set. - FP = P - T = {} - {'Prostate Cancer', 'AR Antagonist', 'Androgen Receptor'} = {} - FP count = 0 3. **False Negatives (FN)** are the attributes that are true but not predicted, i.e., attributes in the true set but not in the predicted set. - FN = T - P = {'Prostate Cancer', 'AR Antagonist', 'Androgen Receptor'} - {} = {'Prostate Cancer', 'AR Antagonist', 'Androgen Receptor'} - FN count = 3 Thus, the results are: 'TP:0,FP:0,FN:3'	0	0	3	168294834	N#Cc1ccc(-n2ccc(CC(=O)Nc3ccncc3)n2)cc1C(F)(F)F	[]
{'Antifungal'}	[]	In this scenario, we are given the predicted attributes of a molecule as an empty set '{[]}', and the true attributes as '{'Antifungal'}'. - True Positives (TP): These are the attributes correctly predicted by the model. Since the model predicted no attributes, there are no true positives. TP = 0. - False Positives (FP): These are the attributes predicted by the model that are not true. Since the model predicted no attributes, there are no false positives. FP = 0. - False Negatives (FN): These are the true attributes that the model failed to predict. The model failed to predict 'Antifungal', which is a true attribute. FN = 1. Therefore, the evaluation of the model's predictions is: 'TP:0,FP:0,FN:1'	0	0	1	145981453	Cl.Cl.N=C(N)c1ccc(NC(=O)CSCC(=O)Nc2ccc(C(=N)N)cc2)cc1	[]
{'Cancer Treatment', 'ANO1 Inhibitor'}	['ep1']	To compute the TP (True Positive), FP (False Positive), and FN (False Negative) values, we need to compare the predicted attributes with the true attributes of the molecule. Predicted attributes: {'ep1'} True attributes: {'Cancer Treatment', 'ANO1 Inhibitor'} 1. **True Positives (TP)**: These are attributes that are correctly predicted as being present. In this case, there are no attributes in the predicted set that match the true attributes. Thus, TP = 0. 2. **False Positives (FP)**: These are attributes that are predicted to be present but are not actually present in the true attributes. Here, 'ep1' is predicted but not a true attribute. Thus, FP = 1. 3. **False Negatives (FN)**: These are attributes that are true but were not predicted. Both 'Cancer Treatment' and 'ANO1 Inhibitor' are true but not predicted. Thus, FN = 2. Therefore, the values are: 'TP:0,FP:1,FN:2'	0	1	2	155535190	CCOC(=O)c1cc2ccccn2c1/C=N/NC(=O)COc1ccc(Cl)cc1C	['ep1']
{'FLT3 Inhibitor'}	['treatment']	From the information provided: - Predicted attributes: 'treatment' - True attributes: 'FLT3 Inhibitor' To compute TP (True Positives), FP (False Positives), and FN (False Negatives): 1. **True Positives (TP)**: These are attributes that are correctly predicted as being present. In this case, there are no attributes that are both in the predicted and true attributes. Thus, TP = 0. 2. **False Positives (FP)**: These are attributes that are predicted to be present but are not actually present in the true attributes. Here, 'treatment' is predicted but not a true attribute. Thus, FP = 1. 3. **False Negatives (FN)**: These are attributes that are true but were not predicted. 'FLT3 Inhibitor' is a true attribute but was not predicted. Thus, FN = 1. Therefore, the computation results in: 'TP:0,FP:1,FN:1'	0	1	1	127028830	CCOC(=O)N1CCN(C(=O)c2ccc(NC(=O)c3n[nH]c4ccccc34)cc2)CC1	['treatment']
{'Calpain I Inhibitor'}	[]	From the information provided: - True Positive (TP) is the count of correctly predicted attributes that match the true attributes. - False Positive (FP) is the count of predicted attributes that do not match any of the true attributes. - False Negative (FN) is the count of true attributes that were not predicted. Predicted attributes: '{[]}' (no attributes predicted) True attributes: '{{'Calpain I Inhibitor'}}' (one attribute: 'Calpain I Inhibitor') - TP: There are no correctly predicted attributes matching the true attribute. Thus, TP = 0. - FP: There are no incorrect attributes predicted since no attributes were predicted at all. Thus, FP = 0. - FN: The attribute 'Calpain I Inhibitor' was not predicted. Thus, FN = 1. Therefore, the result is: 'TP:0,FP:0,FN:1'	0	0	1	9844151	CS(=O)(=O)N[C@H](COCc1ccccc1)C(=O)N[C@H](C=O)Cc1ccccc1	[]
{'Cancer', 'SENP Inhibitor'}	['inhibitor']	To compute the True Positives (TP), False Positives (FP), and False Negatives (FN) from the given data: 1. **True Positives (TP)**: These are attributes that are correctly predicted as being present in the molecule. From the data: - Predicted: 'inhibitor' - True: 'SENP Inhibitor', 'Cancer' - Here, 'inhibitor' can be considered a partial match to 'SENP Inhibitor'. Thus, TP = 1. 2. **False Positives (FP)**: These are attributes predicted to be present in the molecule but are not actually present. - Since 'inhibitor' is a partial match to 'SENP Inhibitor', there are no completely false attributes predicted. Thus, FP = 0. 3. **False Negatives (FN)**: These are attributes that are true but were not predicted. - 'Cancer' was not predicted. Thus, FN = 1. Therefore, the counts are: 'TP:1,FP:0,FN:1'	1	0	1	134131655	O=C(/C=C/c1ccccc1)Nc1cccc(CNC(=O)c2cccc(-c3cccc(Br)c3)c2)c1	['inhibitor']
{'P2X7 Receptor Antagonist', 'P2X3/P2X2/3 Receptor Antagonist'}	[]	From the information provided: - Predicted attributes: None (indicated by '{[]}') - True attributes: {'P2X7 Receptor Antagonist', 'P2X3/P2X2/3 Receptor Antagonist'} True Positives (TP) are the correctly predicted attributes. Since no attributes were predicted, TP = 0. False Positives (FP) are the attributes that were incorrectly predicted to be present. Since no attributes were predicted, FP = 0. False Negatives (FN) are the attributes that were not predicted but are true. Since two attributes were true and none were predicted, FN = 2. Therefore, the results are: 'TP:0,FP:0,FN:2'	0	0	2	168277422	O=C(NC(=S)Nc1cccc2cccnc12)c1ccc2c(c1)OCO2	[]
{'Histamine H3 Receptor Antagonist'}	['histamine', 'h3']	To compute the True Positives (TP), False Positives (FP), and False Negatives (FN) from the given data: 1. **True Positives (TP)**: These are attributes that are correctly predicted by the model. In this case, the model predicted "histamine" and "h3", which can be interpreted as related to the "Histamine H3 Receptor". Since the true attribute is "Histamine H3 Receptor Antagonist", the prediction "h3" aligns correctly with the receptor type mentioned in the true attributes. Thus, TP = 1. 2. **False Positives (FP)**: These are attributes predicted by the model that are not correct or not relevant. The prediction "histamine" alone does not match exactly with any part of the true attribute "Histamine H3 Receptor Antagonist" because it lacks specificity regarding the receptor or its antagonistic function. Thus, FP = 1. 3. **False Negatives (FN)**: These are attributes that are true but were not predicted by the model. The model failed to predict the "antagonist" aspect of the "Histamine H3 Receptor Antagonist". Thus, FN = 1. Therefore, the evaluation of the model's predictions against the true attributes is: 'TP:1,FP:1,FN:1'	1	1	1	44341112	O=C(O)/C=C\C(=O)O.O=C(c1ccc(OCCCc2cnc[nH]2)cc1)N1CCCC1	['histamine', 'h3']
{'Neuroprotective', 'JNK Inhibitor'}	[]	From the information provided: - True attributes (T) of the molecule: {'Neuroprotective', 'JNK Inhibitor'} - Predicted attributes (P) of the molecule: {} To compute True Positives (TP), False Positives (FP), and False Negatives (FN): 1. **True Positives (TP)** are the correctly predicted attributes, i.e., attributes that are both in the predicted set and the true set. - TP = P ‚à© T = {} ‚à© {'Neuroprotective', 'JNK Inhibitor'} = {} - Number of TP = 0 2. **False Positives (FP)** are the attributes that are predicted but not true, i.e., attributes in the predicted set but not in the true set. - FP = P - T = {} - {'Neuroprotective', 'JNK Inhibitor'} = {} - Number of FP = 0 3. **False Negatives (FN)** are the attributes that are true but not predicted, i.e., attributes in the true set but not in the predicted set. - FN = T - P = {'Neuroprotective', 'JNK Inhibitor'} - {} = {'Neuroprotective', 'JNK Inhibitor'} - Number of FN = 2 Thus, the values are: - TP: 0 - FP: 0 - FN: 2 Final response: 'TP:0,FP:0,FN:2'	0	0	2	53317412	O=c1[nH]nc(-c2ccncc2)n1-c1ccc2ccccc2c1	[]
{'Carbonic Anhydrase Inhibitor'}	[]	From the information provided: - True attributes (T): {'Carbonic Anhydrase Inhibitor'} - Predicted attributes (P): {} To compute True Positives (TP), False Positives (FP), and False Negatives (FN): 1. **True Positives (TP)** are the correctly predicted attributes, i.e., attributes that are both in the predicted set and the true set. Since there are no predicted attributes that match the true attributes: \[ TP = 0 \] 2. **False Positives (FP)** are the attributes that are predicted but not true, i.e., attributes in the predicted set but not in the true set. Since there are no predicted attributes: \[ FP = 0 \] 3. **False Negatives (FN)** are the attributes that are true but not predicted, i.e., attributes in the true set but not in the predicted set. Since 'Carbonic Anhydrase Inhibitor' is not predicted: \[ FN = 1 \] Thus, the results are: 'TP:0,FP:0,FN:1'	0	0	1	71545051	O=S1(=O)C=Cc2cc(-n3cc(CO)nn3)ccc2O1	[]
{'LPA1 Antagonist'}	['fibrosis']	To compute the TP (True Positive), FP (False Positive), and FN (False Negative) values for the predicted attributes against the true attributes, we need to analyze the overlap and differences between the sets of attributes. 1. **True Attributes (Ground Truth)**: {'LPA1 Antagonist'} 2. **Predicted Attributes**: {'fibrosis'} **True Positives (TP)**: These are attributes that are correctly predicted as being present. In this case, there are no attributes that are both in the predicted set and the true set. Thus, TP = 0. **False Positives (FP)**: These are attributes that are predicted to be present but are not actually present in the true attributes. Here, 'fibrosis' is predicted but it is not a true attribute. Thus, FP = 1. **False Negatives (FN)**: These are attributes that are true but were not predicted. 'LPA1 Antagonist' is a true attribute but was not predicted. Thus, FN = 1. Therefore, the values are: 'TP:0,FP:1,FN:1'	0	1	1	11316893	CC(OC(=O)Nc1conc1-c1ccc(CSCCC(=O)O)cc1)C1=C(Cl)CCC1	['fibrosis']
{'Antinociceptive', 'Antiseizure', 'Serotonin Receptor Ligand', 'Neuroactive'}	[]	From the information provided: - Predicted attributes: '{[]}' (which means no attributes were predicted) - True attributes: '{{'Antinociceptive', 'Antiseizure', 'Serotonin Receptor Ligand', 'Neuroactive'}}' To compute TP (True Positives), FP (False Positives), and FN (False Negatives): 1. **True Positives (TP)**: These are the attributes that are correctly predicted as being present. Since no attributes were predicted, TP = 0. 2. **False Positives (FP)**: These are the attributes that are predicted but are not actually present. Since no attributes were predicted, FP = 0. 3. **False Negatives (FN)**: These are the attributes that are true but were not predicted. Since all true attributes were missed, FN = number of true attributes = 4 (Antinociceptive, Antiseizure, Serotonin Receptor Ligand, Neuroactive). Thus, the results are: 'TP:0,FP:0,FN:4'	0	0	4	136030744	C[C@@H]1SC(c2ccccc2O)=N[C@H]1[C@@H]1SC[C@](C)(C(=O)O)N1C	[]
{'Prostate Cancer', 'RORGamma Inverse Agonist', 'RORc Modulator'}	[]	From the information provided: - Predicted attributes: '{[]}' (which means no attributes were predicted) - True attributes: '{{'Prostate Cancer', 'RORGamma Inverse Agonist', 'RORc Modulator'}}' To compute TP (True Positives), FP (False Positives), and FN (False Negatives): 1. **True Positives (TP)** are the correctly predicted attributes. Since no attributes were predicted, TP = 0. 2. **False Positives (FP)** are the attributes that were predicted but are not true. Since no attributes were predicted, FP = 0. 3. **False Negatives (FN)** are the true attributes that were not predicted. Since three attributes ('Prostate Cancer', 'RORGamma Inverse Agonist', 'RORc Modulator') were not predicted, FN = 3. Thus, the results are: 'TP:0,FP:0,FN:3'	0	0	3	51035449	OC(c1ccc(-c2ccc(CN3CCN(Cc4ccncc4)CC3)cc2)c(F)c1)(C(F)(F)F)C(F)(F)F	[]
{'Anthelmintic'}	['treatment']	To compute the True Positives (TP), False Positives (FP), and False Negatives (FN) based on the given information: 1. **True Positives (TP)**: These are attributes that are correctly predicted. In this case, the predicted attribute is 'treatment' and the true attribute is 'Anthelmintic'. Since 'treatment' is a generic term and does not specifically match 'Anthelmintic', there are no true positives. Thus, TP = 0. 2. **False Positives (FP)**: These are attributes that are predicted but are not true. Since 'treatment' does not specifically match any true attribute, it is a false positive. Thus, FP = 1. 3. **False Negatives (FN)**: These are true attributes that were not predicted. The attribute 'Anthelmintic' was not predicted. Thus, FN = 1. Therefore, the evaluation of the model's prediction is: 'TP:0,FP:1,FN:1'	0	1	1	12285831	O=C(c1ccco1)n1ncc2ccccc21	['treatment']
{'PPAR Ligand'}	['diabetes', 'syndrome']	To compute the TP (True Positive), FP (False Positive), and FN (False Negative) values for the predicted attributes of the molecule compared to the true attributes, we need to analyze the overlap and differences between the sets of attributes. 1. **True Positives (TP)**: These are the attributes that are correctly predicted. They appear in both the predicted set and the true set. - Predicted: {'diabetes', 'syndrome'} - True: {'PPAR Ligand'} - Common: None - TP = 0 2. **False Positives (FP)**: These are the attributes that are predicted but are not true. They appear in the predicted set but not in the true set. - FP = {'diabetes', 'syndrome'} - FP = 2 3. **False Negatives (FN)**: These are the attributes that are true but not predicted. They appear in the true set but not in the predicted set. - FN = {'PPAR Ligand'} - FN = 1 Thus, the values are: 'TP:0,FP:2,FN:1'	0	2	1	1517	CC(C)(Oc1ccc(CCCN(CCc2c(F)cccc2Cl)C(=O)Nc2cccc(Cl)c2Cl)cc1)C(=O)O	['diabetes', 'syndrome']
{'SIRT6 Inhibitor'}	[]	From the information provided: - True attributes (T): {'SIRT6 Inhibitor'} - Predicted attributes (P): {} To compute TP (True Positives), FP (False Positives), and FN (False Negatives): 1. **True Positives (TP)** are the correctly predicted attributes, i.e., attributes that are both in the predicted and true sets. Since there are no predicted attributes that match the true attributes: \[ TP = 0 \] 2. **False Positives (FP)** are the attributes that are predicted but not true, i.e., attributes in the predicted set that are not in the true set. Since there are no predicted attributes: \[ FP = 0 \] 3. **False Negatives (FN)** are the attributes that are true but not predicted, i.e., attributes in the true set that are not in the predicted set. Since 'SIRT6 Inhibitor' is not predicted: \[ FN = 1 \] Thus, the values are: 'TP:0,FP:0,FN:1'	0	0	1	1625367	O=C(CSc1ncn[nH]1)CSc1ncn[nH]1	[]
{'MCHR1 Antagonist', 'Obesity Treatment'}	['treatment', 'obesity']	To compute the True Positives (TP), False Positives (FP), and False Negatives (FN) from the given data: 1. **True Positives (TP)**: These are attributes that are correctly predicted by the model. Both the prediction and the ground truth mention the molecule's role in obesity treatment. Therefore, 'obesity' from the prediction can be considered a match for 'Obesity Treatment' in the ground truth. - TP = 1 (for 'Obesity Treatment') 2. **False Positives (FP)**: These are attributes predicted by the model that are not in the ground truth. The prediction includes 'treatment' which is too vague and not specifically matched by any term in the ground truth. - FP = 1 (for 'treatment') 3. **False Negatives (FN)**: These are attributes in the ground truth that are not predicted by the model. The ground truth includes 'MCHR1 Antagonist', which is not mentioned in the prediction. - FN = 1 (for 'MCHR1 Antagonist') Therefore, the results are: 'TP:1,FP:1,FN:1'	1	1	1	70685396	Cc1nc(N2CCC(O)(c3ccccc3)CC2)nc2ccc(NC(=O)/C=C/c3ccc(Cl)cc3)cc12	['treatment', 'obesity']
{'HIV Inhibitor', 'Anti-Leishmanial'}	[]	From the information provided: - Predicted attributes: '{[]}' (which means no attributes were predicted) - True attributes: '{{'HIV Inhibitor', 'Anti-Leishmanial'}}' To compute TP (True Positives), FP (False Positives), and FN (False Negatives): 1. **True Positives (TP)**: These are attributes that are correctly predicted as being present. Since no attributes were predicted, TP = 0. 2. **False Positives (FP)**: These are attributes that are predicted but are not actually present. Since no attributes were predicted, FP = 0. 3. **False Negatives (FN)**: These are attributes that are true but were not predicted. Here, both 'HIV Inhibitor' and 'Anti-Leishmanial' were not predicted. Therefore, FN = 2 (one for each missed attribute). Thus, the results are: 'TP:0,FP:0,FN:2'	0	0	2	135491452	O=C(c1cccc([N+](=O)[O-])c1)c1ccc2ccc(/C=C/c3ccc(O)c(O)c3)nc2c1O	[]
{'PARP1/2 Inhibitor'}	[]	To compute the True Positives (TP), False Positives (FP), and False Negatives (FN) from the given data: 1. **True Positives (TP)**: These are attributes that are correctly predicted as being present. Since the predicted attributes are empty ('{[]}'), there are no attributes that were correctly predicted. Thus, TP = 0. 2. **False Positives (FP)**: These are attributes that are predicted to be present but are not actually present in the true attributes. Since the predicted attributes are empty, there are no attributes incorrectly predicted as present. Thus, FP = 0. 3. **False Negatives (FN)**: These are attributes that are actually present but were not predicted. The true attributes list 'PARP1/2 Inhibitor' as being present, but this was not predicted. Thus, FN = 1 (for the missing 'PARP1/2 Inhibitor'). Therefore, the counts are: TP:0,FP:0,FN:1 Final response: 'TP:0,FP:0,FN:1'	0	0	1	135399138	Cc1nn2nnnc2[nH]c1=O	[]
{'Anticancer', 'Anaplastic Lymphoma Kinase Inhibitor', 'ALK Inhibitor'}	[]	From the information provided: - Predicted attributes: '{[]}' (which means no attributes were predicted) - True attributes: '{{'Anticancer', 'Anaplastic Lymphoma Kinase Inhibitor', 'ALK Inhibitor'}}' To compute TP (True Positives), FP (False Positives), and FN (False Negatives): 1. **True Positives (TP)**: These are the attributes correctly predicted by the model. Since no attributes were predicted, TP = 0. 2. **False Positives (FP)**: These are the attributes predicted by the model that are not true. Since no attributes were predicted, FP = 0. 3. **False Negatives (FN)**: These are the true attributes that were not predicted by the model. Since the true attributes are 'Anticancer', 'Anaplastic Lymphoma Kinase Inhibitor', and 'ALK Inhibitor', and none of these were predicted, FN = 3. Thus, the results are: 'TP:0,FP:0,FN:3'	0	0	3	57395173	COc1cc(N2CCN(C)CC2)ccc1Nc1nc(N)n(C(=S)NCc2c(Cl)cccc2Cl)n1	[]
{'DOT1L Inhibitor'}	[]	In this scenario, we are given the predicted attributes of a molecule as an empty set '{[]}', and the true attributes as '{'DOT1L Inhibitor'}'. - True Positives (TP) are the correctly predicted attributes that are indeed true. Since the prediction is an empty set, there are no correctly predicted attributes. Thus, TP = 0. - False Positives (FP) are the attributes that are predicted but are not true. Again, since the prediction is an empty set, there are no attributes incorrectly predicted as present. Thus, FP = 0. - False Negatives (FN) are the true attributes that were not predicted. Here, 'DOT1L Inhibitor' is a true attribute but was not predicted. Thus, FN = 1. Therefore, the evaluation of the model's predictions is: 'TP:0,FP:0,FN:1'	0	0	1	44601555	Cc1ccc(NC(=O)c2ncn(CC(=O)NCc3nc4ccccc4[nH]3)n2)cc1C	[]
{'Anticancer', 'hCA Inhibitor', 'Apoptosis Inducer'}	['ampa']	To compute the True Positives (TP), False Positives (FP), and False Negatives (FN) based on the given predicted and true attributes of the molecule, we first need to identify the sets of predicted and true attributes: Predicted attributes: {'ampa'} True attributes: {'Anticancer', 'hCA Inhibitor', 'Apoptosis Inducer'} 1. **True Positives (TP)**: These are attributes that are correctly predicted as being present. In this case, there are no attributes that are both in the predicted set and the true set. - TP = 0 2. **False Positives (FP)**: These are attributes that are predicted to be present but are not actually present in the true attributes. - Since 'ampa' is predicted but not in the true attributes, FP = 1 3. **False Negatives (FN)**: These are attributes that are true but were not predicted. - The true attributes 'Anticancer', 'hCA Inhibitor', and 'Apoptosis Inducer' were not predicted. - FN = 3 Thus, the values are: 'TP:0,FP:1,FN:3'	0	1	3	155511232	NS(=O)(=O)c1ccc(N/N=C/c2ccc(-n3nnc4ccccc43)cc2)cc1	['ampa']
{'Histamine H2 Receptor Agonist'}	[]	From the information provided: - True attributes (T): {'Histamine H2 Receptor Agonist'} - Predicted attributes (P): {} To compute True Positives (TP), False Positives (FP), and False Negatives (FN): 1. **True Positives (TP)** are the correctly predicted attributes, i.e., attributes that are in both the predicted and true sets. Since there are no predicted attributes that match the true attributes: \[ TP = 0 \] 2. **False Positives (FP)** are the attributes that are predicted but not true, i.e., attributes in the predicted set that are not in the true set. Since there are no attributes predicted: \[ FP = 0 \] 3. **False Negatives (FN)** are the attributes that are true but not predicted, i.e., attributes in the true set that are not in the predicted set. Since 'Histamine H2 Receptor Agonist' is not predicted: \[ FN = 1 \] Thus, the values are: 'TP:0,FP:0,FN:1'	0	0	1	46887078	Cc1nc(N)sc1CCCN=C(N)NC(=O)C[C@H](C)c1ccccc1	[]
{'Alpha-Amylase Inhibitor'}	['inhibitor']	To compute the true positives (TP), false positives (FP), and false negatives (FN) from the given data: 1. **True Positives (TP)**: These are attributes that are correctly predicted. Here, the predicted attribute 'inhibitor' matches with the true attribute 'Alpha-Amylase Inhibitor' in the sense that 'Alpha-Amylase Inhibitor' is a type of inhibitor. Thus, we can consider 'inhibitor' as a true positive. - TP = 1 2. **False Positives (FP)**: These are attributes that are predicted but do not appear in the true attributes. Since 'inhibitor' can be considered a generic term for 'Alpha-Amylase Inhibitor', there are no additional predicted attributes that are incorrect. - FP = 0 3. **False Negatives (FN)**: These are attributes that are true but were not predicted. The specific type of inhibitor, 'Alpha-Amylase Inhibitor', was not explicitly predicted; only the general class of 'inhibitor' was mentioned. - FN = 1 (for not specifying 'Alpha-Amylase Inhibitor') Therefore, the counts are: 'TP:1,FP:0,FN:1'	1	0	1	5760034	COc1cc(/C=C2/C(=O)N(c3ccc(Cl)cc3)N=C2C)ccc1OCc1ccccc1	['inhibitor']
{'Antiretroviral', 'IN-LEDGF/p75 Inhibitor'}	[]	From the information provided: - True attributes (T) of the molecule: {'Antiretroviral', 'IN-LEDGF/p75 Inhibitor'} - Predicted attributes (P) of the molecule: {} To compute True Positives (TP), False Positives (FP), and False Negatives (FN): 1. **True Positives (TP)** are the correctly predicted attributes, i.e., attributes that are both in the predicted set and the true set. Since the predicted set is empty, there are no true positives. - TP = 0 2. **False Positives (FP)** are the attributes that are predicted but not true, i.e., attributes in the predicted set but not in the true set. Since the predicted set is empty, there are no false positives. - FP = 0 3. **False Negatives (FN)** are the true attributes that were not predicted, i.e., attributes in the true set but not in the predicted set. Since all true attributes were not predicted, all true attributes are false negatives. - FN = 2 (count of 'Antiretroviral' and 'IN-LEDGF/p75 Inhibitor') Thus, the evaluation of the prediction is: 'TP:0,FP:0,FN:2'	0	0	2	135411337	O=C(N/N=C/c1c(O)ccc2ccccc12)c1cccs1	[]
{'Antiplatelet Aggregation Inhibitor', 'Thromboxane A2 Receptor Antagonist', 'Prostacyclin Mimetic'}	[]	From the information provided: - Predicted attributes of the molecule: '{[]}' (which means no attributes were predicted) - True attributes of the molecule: '{{'Antiplatelet Aggregation Inhibitor', 'Thromboxane A2 Receptor Antagonist', 'Prostacyclin Mimetic'}}' To compute TP (True Positives), FP (False Positives), and FN (False Negatives): 1. **True Positives (TP)**: These are the attributes that are correctly predicted as being present. Since no attributes were predicted, TP = 0. 2. **False Positives (FP)**: These are the attributes that are predicted but are not actually present. Since no attributes were predicted, FP = 0. 3. **False Negatives (FN)**: These are the attributes that are true but were not predicted. Since three attributes ('Antiplatelet Aggregation Inhibitor', 'Thromboxane A2 Receptor Antagonist', 'Prostacyclin Mimetic') were not predicted, FN = 3. Thus, the results are: 'TP:0,FP:0,FN:3'	0	0	3	73755162	O=C(O)CCC/C=C\C[C@H]1[C@H](/C=N\OC(c2ccccc2)c2ccccc2)[C@@H]2C=C[C@H]1CC2	[]
{'Histamine H3 Receptor Inverse Agonist'}	[]	In this scenario, we are given the predicted attributes of a molecule as an empty set '{[]}', which means no attributes were predicted. The true attributes of the molecule are given as '{'Histamine H3 Receptor Inverse Agonist'}'. To compute the True Positives (TP), False Positives (FP), and False Negatives (FN): - **True Positives (TP)** are the correctly predicted attributes. Since no attributes were predicted, TP = 0. - **False Positives (FP)** are the attributes that were predicted but are not true. Since no attributes were predicted, FP = 0. - **False Negatives (FN)** are the true attributes that were not predicted. Since the attribute 'Histamine H3 Receptor Inverse Agonist' was not predicted, FN = 1. Therefore, the values are: TP:0,FP:0,FN:1	0	0	1	44579473	CN(CCN1CCCCC1)C(=O)N1CCC(O)(c2ccccc2)CC1	[]
{'Antiplasmodial'}	[]	From the information provided: - True attributes (T): {'Antiplasmodial'} - Predicted attributes (P): {} To compute True Positives (TP), False Positives (FP), and False Negatives (FN): 1. **True Positives (TP)** are the correctly predicted attributes. TP is the intersection of predicted attributes and true attributes. \[ TP = P \cap T = \emptyset \cap \{'Antiplasmodial'\} = \emptyset \] Number of TP = 0 2. **False Positives (FP)** are the attributes that were predicted but are not true. \[ FP = P - T = \emptyset - \{'Antiplasmodial'\} = \emptyset \] Number of FP = 0 3. **False Negatives (FN)** are the true attributes that were not predicted. \[ FN = T - P = \{'Antiplasmodial'\} - \emptyset = \{'Antiplasmodial'\} \] Number of FN = 1 Thus, the values are: 'TP:0,FP:0,FN:1'	0	0	1	14429408	Cc1cc2cc(=O)cc3oc(C)cc(o1)c23	[]
{'Aromatase Inhibitor'}	[]	From the information provided: - True attributes (T): {'Aromatase Inhibitor'} - Predicted attributes (P): {} To compute True Positives (TP), False Positives (FP), and False Negatives (FN): 1. **True Positives (TP)** are the correctly predicted attributes, i.e., attributes that are both in the predicted and true sets. Since there are no predicted attributes that match the true attribute, TP = 0. 2. **False Positives (FP)** are the attributes that are predicted but not true. Since there are no predicted attributes at all, FP = 0. 3. **False Negatives (FN)** are the attributes that are true but not predicted. Since 'Aromatase Inhibitor' is a true attribute but not predicted, FN = 1. Thus, the values are: 'TP:0,FP:0,FN:1'	0	0	1	101905210	CC1=C(O)C(=O)C[C@@]2(C)[C@H]1CC[C@@]1(CO)c3cocc3CC[C@@H]12	[]
{'Anticancer'}	[]	From the information provided: - True attributes (T): {'Anticancer'} - Predicted attributes (P): {} To compute TP (True Positives), FP (False Positives), and FN (False Negatives): 1. **True Positives (TP)**: These are attributes that are correctly predicted as being present. TP is the intersection of predicted attributes and true attributes. - TP = P ‚à© T = {} ‚à© {'Anticancer'} = {} - Number of TP = 0 2. **False Positives (FP)**: These are attributes that are predicted to be present but are not actually present. - FP = P - T = {} - {'Anticancer'} = {} - Number of FP = 0 3. **False Negatives (FN)**: These are attributes that are actually present but were not predicted. - FN = T - P = {'Anticancer'} - {} = {'Anticancer'} - Number of FN = 1 Thus, the values are: - TP: 0 - FP: 0 - FN: 1 Final response: 'TP:0,FP:0,FN:1'	0	0	1	51007716	CC1(C)[C@H]2CC[C@]1(C)[C@H]1OC(=O)CN=C21	[]
{'Alpha(v)beta3 Integrin Antagonist'}	[]	In this scenario, we are given the predicted attributes of a molecule as an empty set '{[]}', and the true attributes as '{'Alpha(v)beta3 Integrin Antagonist'}'. - True Positives (TP) are the correctly predicted attributes that match the true attributes. Since the prediction is an empty set, there are no correctly predicted attributes. Therefore, TP = 0. - False Positives (FP) are the attributes that were predicted but are not true. Again, since the prediction is an empty set, there are no attributes that were incorrectly predicted as being present. Therefore, FP = 0. - False Negatives (FN) are the true attributes that were not predicted. The true attribute 'Alpha(v)beta3 Integrin Antagonist' was not predicted. Therefore, FN = 1. Thus, the evaluation of the model's predictions against the true attributes is: 'TP:0,FP:0,FN:1'	0	0	1	44337734	CN(Cc1nc2ccccc2o1)C(=O)c1ccc2c(c1)CN(C)C(=O)[C@H](CC(=O)O)N2	[]
{'MDR1-Selective', 'Cytotoxic'}	[]	From the information provided: - True attributes (T): {'MDR1-Selective', 'Cytotoxic'} - Predicted attributes (P): set() (empty set) True Positives (TP) are the correctly predicted attributes. Since the predicted set is empty, there are no true positives: TP = 0 False Positives (FP) are the attributes that were predicted but are not true. Since nothing was predicted, there are no false positives: FP = 0 False Negatives (FN) are the true attributes that were not predicted. Since none of the true attributes were predicted, all true attributes are false negatives: FN = 2 (for 'MDR1-Selective' and 'Cytotoxic') Thus, the results are: TP:0,FP:0,FN:2	0	0	2	8158339	COc1ccc(NC(=S)NN=C2Cc3ccccc3C2)cc1	[]
{'DHFR Inhibitor', 'Antifolate', 'Thymidylate Synthetase Inhibitor', 'Antitumor'}	['inhibitor', 'anti-tumor']	To compute the True Positives (TP), False Positives (FP), and False Negatives (FN) from the given data, we need to compare the predicted attributes with the true attributes of the molecule. **Predicted Attributes:** - inhibitor - anti-tumor **True Attributes:** - DHFR Inhibitor - Antifolate - Thymidylate Synthase Inhibitor - Antitumor **Analysis:** - **True Positives (TP)**: These are attributes that are correctly predicted. - "inhibitor" can be considered a TP as it generally matches with "DHFR Inhibitor" and "Thymidylate Synthase Inhibitor" (though not specific, it is correct in the context of being an inhibitor). - "anti-tumor" matches with "Antitumor", so it is a TP. - Total TP = 2 - **False Positives (FP)**: These are attributes predicted that are not true. - There are no specific FPs here since both predicted attributes match with broader or exact categories of the true attributes. - Total FP = 0 - **False Negatives (FN)**: These are true attributes that were not predicted. - "Antifolate" was not predicted. - Specific inhibitors like "DHFR Inhibitor" and "Thymidylate Synthase Inhibitor" were not specifically predicted (only a general "inhibitor" was mentioned). - Total FN = 2 (counting the specific inhibitors as one category missed by the general term "inhibitor") **Conclusion:** TP:2,FP:0,FN:2	2	0	2	135545795	Nc1nc2[nH]cc(CNc3ccc(C(=O)N[C@@H](CCC(=O)O)C(=O)O)cc3)c2c(=O)[nH]1	['inhibitor', 'anti-tumor']
{'Osteoarthritis', 'Cathepsin D Inhibitor'}	['antagonist']	To compute the True Positives (TP), False Positives (FP), and False Negatives (FN) for the predicted attributes of the molecule compared to the true attributes, we need to analyze the overlap and differences between the predicted and true sets. **Predicted Attributes:** - antagonist **True Attributes:** - Osteoarthritis - Cathepsin D Inhibitor **True Positives (TP)**: These are attributes that are correctly predicted. In this case, there are no attributes that are both in the predicted and true sets. Thus, TP = 0. **False Positives (FP)**: These are attributes that are predicted but not true. The prediction of 'antagonist' does not match any of the true attributes. - FP = 1 (antagonist) **False Negatives (FN)**: These are true attributes that were not predicted. Both 'Osteoarthritis' and 'Cathepsin D Inhibitor' are not predicted. - FN = 2 (Osteoarthritis, Cathepsin D Inhibitor) Therefore, the counts are: 'TP:0,FP:1,FN:2'	0	1	2	90294442	COc1cc(Br)c(CC(=O)NC(N)=N[C@H](CC(C)C)C(=O)NCc2cccc(-c3nn[nH]n3)c2)cc1OC	['antagonist']
{'Antimicrobial'}	[]	From the information provided: - True attributes (T): {'Antimicrobial'} - Predicted attributes (P): {} To compute True Positives (TP), False Positives (FP), and False Negatives (FN): 1. **True Positives (TP)** are the correctly predicted attributes. TP is the intersection of predicted attributes and true attributes. Since there are no predicted attributes that match the true attributes, TP = 0. 2. **False Positives (FP)** are the attributes that were predicted but are not true. Since there are no predicted attributes at all, FP = 0. 3. **False Negatives (FN)** are the true attributes that were not predicted. Since 'Antimicrobial' was not predicted, FN = 1. Thus, the values are: TP:0,FP:0,FN:1	0	0	1	12348484	CC(/C=C/c1cnc([N+](=O)[O-])n1C)=N\N1CCN(CCO)CC1	[]
{'LRRK2 Kinase Inhibitor', 'Parkinson Disease'}	['inhibitor']	To compute the True Positives (TP), False Positives (FP), and False Negatives (FN) from the given data: 1. **True Positives (TP)**: These are attributes that are correctly predicted by the model. In this case, the predicted attribute 'inhibitor' matches with the true attribute 'LRRK2 Kinase Inhibitor' in the sense that both imply inhibition activity. Therefore, TP = 1. 2. **False Positives (FP)**: These are attributes predicted by the model that are not true. The model only predicted 'inhibitor', which is a correct prediction in the context of inhibition (as part of 'LRRK2 Kinase Inhibitor'). Hence, there are no false attributes predicted that are not true. Therefore, FP = 0. 3. **False Negatives (FN)**: These are true attributes that were not predicted by the model. The model failed to predict the specific target 'LRRK2 Kinase' and the application 'Parkinson Disease'. Therefore, FN = 2 (missing 'LRRK2 Kinase' and 'Parkinson Disease'). Thus, the evaluation of the model's predictions is: 'TP:1,FP:0,FN:2'	1	0	2	155928382	Cn1c(NCc2ccccc2F)c(C#N)c2c(N)ncnc21	['inhibitor']
{'Anti-Inflammatory'}	[]	From the information provided: - True attributes (T): {'Anti-Inflammatory'} - Predicted attributes (P): {} To compute True Positives (TP), False Positives (FP), and False Negatives (FN): 1. **True Positives (TP)** are the correctly predicted attributes. TP is the intersection of predicted attributes and true attributes. - TP = P ‚à© T = {} ‚à© {'Anti-Inflammatory'} = {} - TP count = 0 2. **False Positives (FP)** are the attributes that were predicted but are not true. - FP = P - T = {} - {'Anti-Inflammatory'} = {} - FP count = 0 3. **False Negatives (FN)** are the true attributes that were not predicted. - FN = T - P = {'Anti-Inflammatory'} - {} = {'Anti-Inflammatory'} - FN count = 1 Thus, the counts are: - TP: 0 - FP: 0 - FN: 1 Final response: 'TP:0,FP:0,FN:1'	0	0	1	155521683	COc1cc(/C=C/C(=O)N2CCC/C(=C\c3cc(OC)c(OC)c(OC)c3)C2=O)ccc1O	[]
{'COX2 Inhibitor', 'Anti-Inflammatory', 'Analgesic'}	['inhibitor']	To compute the True Positives (TP), False Positives (FP), and False Negatives (FN) for the predicted attributes of the molecule, we need to compare the predicted attributes with the true attributes. **Predicted Attributes**: {'inhibitor'} **True Attributes**: {'COX2 Inhibitor', 'Anti-Inflammatory', 'Analgesic'} 1. **True Positives (TP)**: These are attributes that are correctly predicted as being present. Here, 'inhibitor' is a general term that could encompass 'COX2 Inhibitor', but since it is not specifically mentioned, it is not a direct match. Therefore, TP = 0. 2. **False Positives (FP)**: These are attributes that are predicted but not actually present as true attributes. Since 'inhibitor' is too general and does not specifically match any of the true attributes exactly, it counts as a false positive. Therefore, FP = 1. 3. **False Negatives (FN)**: These are true attributes that were not predicted. The attributes 'COX2 Inhibitor', 'Anti-Inflammatory', and 'Analgesic' were not specifically predicted. Therefore, FN = 3. Thus, the evaluation of the prediction is: 'TP:0,FP:1,FN:3'	0	1	3	145950689	O=C1COCCN1c1ccc(Nc2nc(Cl)nc(NC3CCCCC3)n2)cc1	['inhibitor']
{'Anti-Trypanosomal', 'Antimalarial'}	[]	From the information provided: - True attributes (T) of the molecule: {'Anti-Trypanosomal', 'Antimalarial'} - Predicted attributes (P) of the molecule: {} To compute True Positives (TP), False Positives (FP), and False Negatives (FN): 1. **True Positives (TP)**: These are attributes that are correctly predicted as being present. Since the predicted attributes are empty, there are no true positives. - TP = 0 2. **False Positives (FP)**: These are attributes that are predicted to be present but are not actually present in the true attributes. Since no attributes were predicted, there are no false positives. - FP = 0 3. **False Negatives (FN)**: These are attributes that are actually present but were not predicted. Both 'Anti-Trypanosomal' and 'Antimalarial' were not predicted. - FN = 2 (for 'Anti-Trypanosomal' and 'Antimalarial') Thus, the values are: 'TP:0,FP:0,FN:2'	0	0	2	12361406	CN1CC[N+](C)=C1c1ccc(-c2ccc(-c3ccc(C4=[N+](C)CCN4C)cc3)o2)cc1.[Cl-].[Cl-]	[]
{'Anthrax Lethal Factor Inhibitor', 'Botulinum Neurotoxin Inhibitor'}	[]	From the information provided: - Predicted attributes of the molecule: '{[]}' (which means no attributes were predicted) - True attributes of the molecule: '{{'Anthrax Lethal Factor Inhibitor', 'Botulinum Neurotoxin Inhibitor'}}' To compute TP (True Positives), FP (False Positives), and FN (False Negatives): 1. **True Positives (TP)**: These are the attributes that are correctly predicted as being present. Since no attributes were predicted, TP = 0. 2. **False Positives (FP)**: These are the attributes that are predicted but are not actually present. Since no attributes were predicted, FP = 0. 3. **False Negatives (FN)**: These are the attributes that are true but were not predicted. In this case, both 'Anthrax Lethal Factor Inhibitor' and 'Botulinum Neurotoxin Inhibitor' were not predicted. Therefore, FN = 2. Thus, the values are: 'TP:0,FP:0,FN:2'	0	0	2	45139630	c1cc(C2=NCCCN2)ccc1Oc1ccc(-c2cc3ccc(C4=NCCCN4)cc3[nH]2)nc1	[]
{'eIF4E/eIF4G Inhibitor', 'MNK1/2 Inhibitor'}	['inhibitor', 'treatment', 'itk']	To compute the true positives (TP), false positives (FP), and false negatives (FN) from the given data, we need to analyze the overlap and differences between the predicted attributes and the true attributes of the molecule. **Predicted Attributes:** - inhibitor - treatment - itk **True Attributes:** - eIF4E/eIF4G Inhibitor - MNK1/2 Inhibitor **Analysis:** - **True Positives (TP)**: These are attributes that are correctly predicted. Here, "inhibitor" is a general term that correctly describes the molecule's function as an inhibitor (both eIF4E/eIF4G and MNK1/2), so it counts as a TP. - **False Positives (FP)**: These are attributes predicted by the model that are not true. "treatment" and "itk" do not specifically match any of the true attributes, so both are FPs. - **False Negatives (FN)**: These are true attributes that were not predicted by the model. The specific types of inhibitors (eIF4E/eIF4G and MNK1/2) were not explicitly mentioned in the predictions, so each counts as a FN. **Counting:** - TP: 1 (general "inhibitor" term) - FP: 2 ("treatment", "itk") - FN: 2 (specific inhibitors not mentioned: "eIF4E/eIF4G Inhibitor", "MNK1/2 Inhibitor") **Conclusion:** 'TP:1,FP:2,FN:2'	1	2	2	155515431	CC(C)Oc1cc(-c2cncc(N3CCCC3)c2)ccc1C(N)=O	['inhibitor', 'treatment', 'itk']
{'N-Type Calcium Channel Blocker'}	[]	From the information provided: - True attributes (T): {'N-Type Calcium Channel Blocker'} - Predicted attributes (P): {} To compute True Positives (TP), False Positives (FP), and False Negatives (FN): 1. **True Positives (TP)** are the correctly predicted attributes, i.e., attributes that are both in the predicted set and the true set. Since there are no predicted attributes that match the true attributes, TP = 0. 2. **False Positives (FP)** are the attributes that are predicted but not true. Since there are no predicted attributes at all, FP = 0. 3. **False Negatives (FN)** are the attributes that are true but not predicted. Since 'N-Type Calcium Channel Blocker' is a true attribute but not predicted, FN = 1. Thus, the values are: 'TP:0,FP:0,FN:1'	0	0	1	44383009	COc1ccc(COC(=O)[C@H](CSCC2CCCCC2)NC(=O)C2CCCCC2)cc1	[]
{'Antioxidant'}	[]	To compute the True Positives (TP), False Positives (FP), and False Negatives (FN) based on the given information: 1. **True Positives (TP)**: These are attributes that are correctly predicted as being present in the molecule. In this case, the predicted attributes are empty (no attributes predicted), and the true attribute is 'Antioxidant'. Since 'Antioxidant' is not predicted, there are no true positives. - TP = 0 2. **False Positives (FP)**: These are attributes that are predicted to be present in the molecule but are not actually present. Since no attributes were predicted, there are no false positives. - FP = 0 3. **False Negatives (FN)**: These are attributes that are true but were not predicted. The attribute 'Antioxidant' is a true attribute but was not predicted. - FN = 1 Thus, the values are: 'TP:0,FP:0,FN:1'	0	0	1	155561120	O=C(CCn1ccc(=O)[nH]c1=O)NNc1nc(NNC(=O)CCn2ccc(=O)[nH]c2=O)nc(NNC(=O)CCn2ccc(=O)[nH]c2=O)n1	[]
{'Immunostimulatory Antagonist'}	['treatment', 'methyltransferase']	To compute the True Positives (TP), False Positives (FP), and False Negatives (FN) based on the given predicted and true attributes of the molecule, we need to analyze the overlap and differences between these sets. **Predicted Attributes**: {'treatment', 'methyltransferase'} **True Attributes**: {'Immunostimulatory Antagonist'} 1. **True Positives (TP)**: These are attributes that are correctly predicted, i.e., they appear in both the predicted and true attribute sets. In this case, there are no attributes that appear in both sets. - TP = 0 2. **False Positives (FP)**: These are attributes that are predicted but are not true, i.e., they appear in the predicted set but not in the true set. - Predicted attributes not in true attributes: {'treatment', 'methyltransferase'} - FP = 2 3. **False Negatives (FN)**: These are true attributes that were not predicted, i.e., they appear in the true set but not in the predicted set. - True attributes not in predicted attributes: {'Immunostimulatory Antagonist'} - FN = 1 Thus, the evaluation of the model's predictions against the true attributes is: 'TP:0,FP:2,FN:1'	0	2	1	10893784	Cc1cccc(-c2cc(NCCCN3CCOCC3)c3ccccc3n2)c1	['treatment', 'methyltransferase']
{'Voltage-Gated Sodium Channel Ligand'}	['inhibitor', 'treatment', 'channel']	To compute the True Positives (TP), False Positives (FP), and False Negatives (FN) from the given data: 1. **True Positives (TP)**: These are the attributes that are correctly predicted. In this case, the true attribute is 'Voltage-Gated Sodium Channel Ligand'. The predicted attributes are 'inhibitor', 'treatment', and 'channel'. The term 'channel' can be considered a partial match to 'Voltage-Gated Sodium Channel Ligand' since it correctly identifies the molecule as related to a channel, though it is not specific. Therefore, TP = 1. 2. **False Positives (FP)**: These are the attributes that are predicted but are not true. Here, 'inhibitor' and 'treatment' do not specifically match 'Voltage-Gated Sodium Channel Ligand'. Hence, FP = 2. 3. **False Negatives (FN)**: These are the attributes that are true but not predicted. Since the specific attribute 'Voltage-Gated Sodium Channel Ligand' was not fully captured by the generic term 'channel', and the specifics of being a ligand for a voltage-gated sodium channel were omitted, FN = 1. Thus, the evaluation is: 'TP:1,FP:2,FN:1'	1	2	1	71582572	O=C(NS(=O)(=O)N1CCC1)c1cc(Cl)c(COc2cnc(C3CC3)c(Cl)c2)cc1F	['inhibitor', 'treatment', 'channel']
{'Anti-Osteoporotic'}	[]	In this scenario, we are given the predicted attributes of a molecule as an empty set '{[]}', which means no attributes were predicted. The true attributes of the molecule are given as '{{'Anti-Osteoporotic'}}', indicating that the molecule has the attribute of being 'Anti-Osteoporotic'. To compute the True Positives (TP), False Positives (FP), and False Negatives (FN): 1. **True Positives (TP)** are the correctly predicted attributes. Since no attributes were predicted, there are no true positives. Thus, TP = 0. 2. **False Positives (FP)** are the attributes that were predicted but are not true. Since no attributes were predicted, there are no false positives. Thus, FP = 0. 3. **False Negatives (FN)** are the true attributes that were not predicted. Since 'Anti-Osteoporotic' was not predicted, it is a false negative. Thus, FN = 1. Therefore, the evaluation of the model's predictions is: 'TP:0,FP:0,FN:1'	0	0	1	90680666	C[C@@H]1C[C@H]2CN3[C@@](CC[C@]4(C)[C@@]5(C)CCC[C@@]34OC(=O)C5)(C1)O2	[]
{'5-HT2A Receptor Antagonist'}	[]	From the information provided: - True attributes (T): {'5-HT2A Receptor Antagonist'} - Predicted attributes (P): {} To compute True Positives (TP), False Positives (FP), and False Negatives (FN): 1. **True Positives (TP)** are the correctly predicted attributes, i.e., attributes that are both in the predicted set and the true set. Since there are no predicted attributes that match the true attributes: \[ TP = 0 \] 2. **False Positives (FP)** are the attributes that are predicted but not true, i.e., attributes in the predicted set but not in the true set. Since there are no predicted attributes: \[ FP = 0 \] 3. **False Negatives (FN)** are the attributes that are true but not predicted, i.e., attributes in the true set but not in the predicted set. Since '5-HT2A Receptor Antagonist' is not predicted: \[ FN = 1 \] Thus, the values are: 'TP:0,FP:0,FN:1'	0	0	1	44289436	CN1CCN(c2nc(-c3ccoc3)cc(-c3ccoc3)n2)CC1	[]
{'LFA-1/ICAM Inhibitor'}	[]	From the information provided: - True attributes (T): {'LFA-1/ICAM Inhibitor'} - Predicted attributes (P): {} To compute True Positives (TP), False Positives (FP), and False Negatives (FN): 1. **True Positives (TP)** are the correctly predicted attributes, i.e., attributes that are in both P and T. - TP = P ‚à© T = {} ‚à© {'LFA-1/ICAM Inhibitor'} = {} - TP count = 0 2. **False Positives (FP)** are the attributes that are predicted but not true, i.e., in P but not in T. - FP = P - T = {} - {'LFA-1/ICAM Inhibitor'} = {} - FP count = 0 3. **False Negatives (FN)** are the attributes that are true but not predicted, i.e., in T but not in P. - FN = T - P = {'LFA-1/ICAM Inhibitor'} - {} = {'LFA-1/ICAM Inhibitor'} - FN count = 1 Thus, the values are: 'TP:0,FP:0,FN:1'	0	0	1	44579162	O=C(/C=C/c1ccc(Sc2cccc(NC3CCCC3)c2)c(C(F)(F)F)c1C(F)(F)F)N1CCOCC1	[]
{'Antibiotic'}	[]	From the information provided: - True attributes (T): {'Antibiotic'} - Predicted attributes (P): {} To compute True Positives (TP), False Positives (FP), and False Negatives (FN): 1. **True Positives (TP)** are the correctly predicted attributes. TP is the intersection of T and P. - TP = T ‚à© P = {} ‚à© {'Antibiotic'} = {} - TP count = 0 2. **False Positives (FP)** are the attributes that were predicted but are not true. FP is the set difference of P and T. - FP = P - T = {} - {'Antibiotic'} - FP count = 0 3. **False Negatives (FN)** are the true attributes that were not predicted. FN is the set difference of T and P. - FN = T - P = {'Antibiotic'} - {} - FN count = 1 Thus, the values are: 'TP:0,FP:0,FN:1'	0	0	1	127050823	CCOC(=O)c1sc(NC(=O)CN2CCC(c3ccccc3)CC2)nc1C	[]
{'HIV-1 Entry Inhibitor'}	['inhibitor']	To compute the TP (True Positive), FP (False Positive), and FN (False Negative) values for the predicted attributes against the true attributes, we need to analyze the overlap and differences between the sets of attributes. **True Attributes:** - HIV-1 Entry Inhibitor **Predicted Attributes:** - inhibitor **Analysis:** - TP (True Positive): Count of attributes correctly predicted. The prediction "inhibitor" is a general term that correctly identifies the molecule as an inhibitor, but it is not specific to "HIV-1 Entry Inhibitor". However, since it correctly identifies the molecule as some type of inhibitor, we can consider this a broad match. Thus, TP = 1. - FP (False Positive): Count of attributes incorrectly predicted or not present in the true attributes. Since "inhibitor" is too broad and does not specifically mention "HIV-1 Entry", it might be considered not entirely accurate. However, since there are no additional incorrect attributes predicted, FP = 0. - FN (False Negative): Count of true attributes not predicted. The specific function "HIV-1 Entry Inhibitor" was not explicitly predicted, as the prediction was only "inhibitor". Thus, FN = 1. Therefore, the evaluation is: 'TP:1,FP:0,FN:1'	1	0	1	168280936	NC(N)=NCCCCC(=O)NCCN1CCC(NC(=O)CNc2ccc(Cl)cn2)CC1.O=C(O)C(F)(F)F.O=C(O)C(F)(F)F.O=C(O)C(F)(F)F	['inhibitor']
{'Anti-Inflammatory'}	[]	From the information provided: - True attributes (T): {'Anti-Inflammatory'} - Predicted attributes (P): {} To compute True Positives (TP), False Positives (FP), and False Negatives (FN): 1. **True Positives (TP)** are the correctly predicted attributes. TP is the intersection of P and T. - TP = P ‚à© T = {} ‚à© {'Anti-Inflammatory'} = {} - TP count = 0 2. **False Positives (FP)** are the attributes predicted that are not true. FP is the set difference of P and T. - FP = P - T = {} - {'Anti-Inflammatory'} = {} - FP count = 0 3. **False Negatives (FN)** are the true attributes that were not predicted. FN is the set difference of T and P. - FN = T - P = {'Anti-Inflammatory'} - {} = {'Anti-Inflammatory'} - FN count = 1 Thus, the counts are: - TP: 0 - FP: 0 - FN: 1 Final response: 'TP:0,FP:0,FN:1'	0	0	1	164626880	C/C1=C\CC/C(C)=C/C=C(/C(C)C)[C@@H](O)C[C@@](C)(OO)/C=C/C1	[]
{'Osteoporosis', '17beta-HSD Inhibitor'}	[]	From the information provided: - Predicted attributes of the molecule: '{[]}' (which means no attributes were predicted) - True attributes of the molecule: '{{'Osteoporosis', '17beta-HSD Inhibitor'}}' To compute TP (True Positives), FP (False Positives), and FN (False Negatives): 1. **True Positives (TP)**: These are the correctly predicted attributes. Since no attributes were predicted, TP = 0. 2. **False Positives (FP)**: These are the attributes that were predicted but are not true. Since no attributes were predicted, FP = 0. 3. **False Negatives (FN)**: These are the true attributes that were not predicted. Since the true attributes are 'Osteoporosis' and '17beta-HSD Inhibitor', and neither was predicted, FN = 2 (one for each missed attribute). Therefore, the results are: 'TP:0,FP:0,FN:2'	0	0	2	44416300	CN1C(=O)C[C@H](c2ccccc2)[C@@H]1[C@H](O)c1cc(-c2ccccc2)cs1	[]
{'Antiparasitic', 'Cysteine Protease Inhibitor'}	['inhibitor']	To compute the True Positives (TP), False Positives (FP), and False Negatives (FN) for the predicted attributes of the molecule compared to the true attributes, we follow these steps: 1. **True Positives (TP)**: These are attributes that are correctly predicted as being present in the molecule. In this case, the predicted attribute is 'inhibitor' and the true attributes include 'Cysteine Protease Inhibitor'. Since 'inhibitor' is a general term that correctly identifies part of the specific 'Cysteine Protease Inhibitor' attribute, we can consider this a true positive. Thus, TP = 1. 2. **False Positives (FP)**: These are attributes that are predicted to be present but are not actually present in the true attributes. The predicted attribute 'inhibitor' is too general and does not falsely claim any specific attribute not present in the true attributes. Therefore, FP = 0. 3. **False Negatives (FN)**: These are attributes that are true but were not predicted. The true attributes are 'Antiparasitic' and 'Cysteine Protease Inhibitor'. The prediction only vaguely covered 'Cysteine Protease Inhibitor' under the general term 'inhibitor' and completely missed 'Antiparasitic'. Therefore, FN = 1 (for missing 'Antiparasitic'). Thus, the evaluation of the prediction against the true attributes is: 'TP:1,FP:0,FN:1'	1	0	1	2809513	Cn1c(CSc2ccnc3cc(Cl)ccc23)nnc1SCC(=O)N1CCOCC1	['inhibitor']
{'Anti-Influenza A'}	[]	From the information provided: - True attributes (T): {'Anti-Influenza A'} - Predicted attributes (P): {} To compute True Positives (TP), False Positives (FP), and False Negatives (FN): 1. **True Positives (TP)** are attributes that are correctly predicted as being present. In this case, since the predicted attributes are empty, there are no true positives. - TP = 0 2. **False Positives (FP)** are attributes that are predicted to be present but are not actually present in the true attributes. Since there are no predicted attributes, there are no false positives. - FP = 0 3. **False Negatives (FN)** are attributes that are true but were not predicted. Here, 'Anti-Influenza A' is a true attribute but was not predicted. - FN = 1 Thus, the values are: 'TP:0,FP:0,FN:1'	0	0	1	168283615	Cn1cc(SCc2n[nH]c(=S)n2-c2c(Cl)cccc2Cl)c2ccccc21	[]
{'Dopamine-Uptake Inhibitor'}	[]	In this scenario, we are given the predicted attributes of a molecule as an empty set '{[]}', and the true attributes as '{'Dopamine-Uptake Inhibitor'}'. - True Positives (TP) are the correctly predicted attributes that match the true attributes. Since the prediction is an empty set, there are no attributes that match the true attribute 'Dopamine-Uptake Inhibitor'. Therefore, TP = 0. - False Positives (FP) are the attributes that are predicted but are not true. Since the prediction is an empty set, there are no falsely predicted attributes. Therefore, FP = 0. - False Negatives (FN) are the true attributes that were not predicted. The attribute 'Dopamine-Uptake Inhibitor' was not predicted. Therefore, FN = 1. Thus, the evaluation of the model's prediction in terms of TP, FP, and FN is: 'TP:0,FP:0,FN:1'	0	0	1	44542956	CC1C(=O)c2cc(Cl)ccc2CN1C(C)(C)C	[]
{'mGlu2 Antagonist'}	[]	From the information provided: - True attributes (T): {'mGlu2 Antagonist'} - Predicted attributes (P): {} To compute True Positives (TP), False Positives (FP), and False Negatives (FN): 1. **True Positives (TP)** are the correctly predicted attributes. TP is the intersection of T and P. - TP = T ‚à© P = {} ‚à© {'mGlu2 Antagonist'} = {} - Number of TP = 0 2. **False Positives (FP)** are the attributes that were predicted but are not true. FP is the set difference of P and T. - FP = P - T = {} - {'mGlu2 Antagonist'} = {} - Number of FP = 0 3. **False Negatives (FN)** are the true attributes that were not predicted. FN is the set difference of T and P. - FN = T - P = {'mGlu2 Antagonist'} - {} = {'mGlu2 Antagonist'} - Number of FN = 1 Thus, the values are: 'TP:0,FP:0,FN:1'	0	0	1	11461691	CCc1cc2cc(C(=O)C3COc4ccccc4C3)ccc2nc1C	[]
{'TAK1-Inhibitor'}	['hmg-coa']	To compute the True Positives (TP), False Positives (FP), and False Negatives (FN) based on the given predicted and true attributes of the molecule, we first need to identify the sets of predicted and true attributes: Predicted attributes: {'hmg-coa'} True attributes: {'TAK1-Inhibitor'} 1. **True Positives (TP)**: These are the attributes that are correctly predicted. They are the intersection of predicted attributes and true attributes. Since there is no overlap between the predicted and true attributes, TP = 0. 2. **False Positives (FP)**: These are the attributes that are predicted but are not true. Since 'hmg-coa' is predicted but not a true attribute, FP = 1. 3. **False Negatives (FN)**: These are the attributes that are true but not predicted. Since 'TAK1-Inhibitor' is a true attribute but not predicted, FN = 1. Therefore, the values are: 'TP:0,FP:1,FN:1'	0	1	1	122193348	COC1=CC(O)C2C(=O)O[C@@H](C)CC3CC(=O)[C@@H](O)[C@H](C/C=C/C2=C1)O3	['hmg-coa']
{'GPR109a Agonist'}	[]	From the information provided: - True Positive (TP) is the count of correctly predicted attributes that match the true attributes. - False Positive (FP) is the count of predicted attributes that do not match any of the true attributes. - False Negative (FN) is the count of true attributes that were not predicted. Predicted attributes: '{[]}' (no attributes predicted) True attributes: '{{'GPR109a Agonist'}}' (one attribute: 'GPR109a Agonist') - TP: There are no correctly predicted attributes matching the true attribute. Thus, TP = 0. - FP: There are no incorrect attributes predicted since no attributes were predicted at all. Thus, FP = 0. - FN: The attribute 'GPR109a Agonist' was not predicted. Thus, FN = 1. Therefore, the result is: 'TP:0,FP:0,FN:1'	0	0	1	44591602	C1CC1C1Cc2[nH]nc(-c3nn[nH]n3)c2C1	[]
{'Trypanosoma brucei Inhibitor'}	[]	From the information provided: - True attributes (T): {'Trypanosoma brucei Inhibitor'} - Predicted attributes (P): {} To compute True Positives (TP), False Positives (FP), and False Negatives (FN): 1. **True Positives (TP)** are the correctly predicted attributes, i.e., attributes that are both in the predicted set and the true set. Since there are no predicted attributes that match the true attributes: \[ TP = 0 \] 2. **False Positives (FP)** are the attributes that are predicted but not true, i.e., attributes in the predicted set but not in the true set. Since there are no predicted attributes: \[ FP = 0 \] 3. **False Negatives (FN)** are the attributes that are true but not predicted, i.e., attributes in the true set but not in the predicted set. Since 'Trypanosoma brucei Inhibitor' is not predicted: \[ FN = 1 \] Thus, the values are: 'TP:0,FP:0,FN:1'	0	0	1	137637089	O=c1nc(-c2ccccc2)c2cc(-c3cn[nH]c3)ccc2[nH]1	[]
{'Sphingosine Kinase-1 Inhibitor'}	[]	From the information provided: - True attributes (T): {'Sphingosine Kinase-1 Inhibitor'} - Predicted attributes (P): {} To compute True Positives (TP), False Positives (FP), and False Negatives (FN): 1. **True Positives (TP)** are the correctly predicted attributes, i.e., attributes that are both in the predicted set and the true set. Since there are no predicted attributes that match the true attributes, TP = 0. 2. **False Positives (FP)** are the attributes that are predicted but not true. Since there are no predicted attributes at all, FP = 0. 3. **False Negatives (FN)** are the attributes that are true but not predicted. Since 'Sphingosine Kinase-1 Inhibitor' is a true attribute but not predicted, FN = 1. Thus, the values are: 'TP:0,FP:0,FN:1'	0	0	1	118734405	CCCCCCCCCCc1ccc(NC(=O)[C@H]2CCCN2C(=N)N)cc1.O=C(O)C(F)(F)F	[]
{'Muscarinic M1 Agonist'}	['muscarinic']	To compute the TP (True Positive), FP (False Positive), and FN (False Negative) values for the predicted attributes against the true attributes, we need to analyze the overlap and differences between the sets. 1. **True Positives (TP)**: These are attributes that are correctly predicted. Both the prediction and the truth mention "muscarinic" related attributes. The predicted attribute "muscarinic" can be considered a true positive as it correctly identifies the molecule as having muscarinic activity, even though it is less specific than the true attribute "Muscarinic M1 Agonist". 2. **False Positives (FP)**: These are attributes that are predicted but not true. Since the predicted attribute "muscarinic" is a general term that correctly falls under the umbrella of the true attribute "Muscarinic M1 Agonist", there are no false positives in this case. 3. **False Negatives (FN)**: These are attributes that are true but not predicted. The specific activity "Muscarinic M1 Agonist" was not explicitly predicted; only a general "muscarinic" activity was mentioned. Therefore, the specific receptor subtype "M1 Agonist" is a false negative. Thus, the counts are: - TP: 1 (for correctly identifying the molecule as muscarinic) - FP: 0 (no incorrect attributes were predicted) - FN: 1 (for missing the specific "M1 Agonist" part of the attribute) Therefore, the final response is: 'TP:1,FP:0,FN:1'	1	0	1	9816807	CCCCOc1nonc1OC1CN2CCC1CC2	['muscarinic']
{'Anti-HIV-1'}	[]	From the information provided: - True attributes (T): {'Anti-HIV-1'} - Predicted attributes (P): {} To compute TP (True Positives), FP (False Positives), and FN (False Negatives): 1. **True Positives (TP)**: These are attributes that are correctly predicted as being present. In this case, since the predicted attributes are empty, there are no true positives. - TP = 0 2. **False Positives (FP)**: These are attributes that are predicted to be present but are not actually present in the true attributes. Since the predicted attributes are empty, there are no false positives. - FP = 0 3. **False Negatives (FN)**: These are attributes that are true but were not predicted. Here, 'Anti-HIV-1' is a true attribute but was not predicted. - FN = 1 Thus, the values are: 'TP:0,FP:0,FN:1'	0	0	1	453602	CCCN1Cc2cccc3nnn(c23)CC1C	[]
{'Ribosome Binding', 'Readthrough Inducer'}	[]	From the information provided: - Predicted attributes: '{[]}' (which means no attributes were predicted) - True attributes: '{{'Ribosome Binding', 'Readthrough Inducer'}}' To compute TP (True Positives), FP (False Positives), and FN (False Negatives): 1. **True Positives (TP)**: These are the correctly predicted attributes. Since no attributes were predicted, TP = 0. 2. **False Positives (FP)**: These are the attributes that were predicted but are not true. Since no attributes were predicted, FP = 0. 3. **False Negatives (FN)**: These are the true attributes that were not predicted. Since the true attributes are 'Ribosome Binding' and 'Readthrough Inducer', and neither was predicted, FN = 2 (one for each missed attribute). Thus, the results are: 'TP:0,FP:0,FN:2'	0	0	2	57401644	O=c1[nH]c(=O)n(Cc2ccc(-c3ccccc3[N+](=O)[O-])o2)cc1F	[]
{'DRAK2 Inhibitor'}	['inhibitor']	To compute the True Positives (TP), False Positives (FP), and False Negatives (FN) based on the given data: 1. **True Positives (TP)**: These are attributes that are correctly predicted as being present in the molecule. In this case, the predicted attribute is 'inhibitor' and the true attribute is 'DRAK2 Inhibitor'. Since 'inhibitor' is a general term that correctly identifies the molecule as an inhibitor (albeit not specifically of DRAK2), we can consider this a true positive. Thus, TP = 1. 2. **False Positives (FP)**: These are attributes that are predicted to be present but are not actually present in the molecule. Since the prediction generically labels the molecule as an 'inhibitor' without specifying DRAK2, and no other specific inhibitors are mentioned in the true attributes, there are no false positives in this case. Thus, FP = 0. 3. **False Negatives (FN)**: These are attributes that are true but were not predicted. The specific attribute 'DRAK2 Inhibitor' was not explicitly predicted, as the prediction was only a general 'inhibitor'. Therefore, the specific inhibition (DRAK2) was missed in the prediction. Thus, FN = 1. Therefore, the evaluation of the prediction against the true attributes is: 'TP:1,FP:0,FN:1'	1	0	1	118714168	COc1ccc(-c2cnc3snc(NC(=O)C45CC6CC(CC4C6)C5)c3c2)cc1OC	['inhibitor']
{'Anti-Inflammatory', 'PGE-2 Inhibitor', 'Analgesic'}	[]	From the information provided: - True attributes (T) of the molecule: {'Anti-Inflammatory', 'PGE-2 Inhibitor', 'Analgesic'} - Predicted attributes (P) of the molecule: {} To compute the True Positives (TP), False Positives (FP), and False Negatives (FN): 1. **True Positives (TP)** are the correctly predicted attributes, i.e., attributes that are both in the predicted set and the true set. Since the predicted set is empty, there are no true positives. - TP = 0 2. **False Positives (FP)** are the attributes that are predicted but not true, i.e., attributes in the predicted set but not in the true set. Since the predicted set is empty, there are no false positives. - FP = 0 3. **False Negatives (FN)** are the attributes that are true but not predicted, i.e., attributes in the true set but not in the predicted set. Since all true attributes are missing in the predicted set, all true attributes are false negatives. - FN = 3 (one for each 'Anti-Inflammatory', 'PGE-2 Inhibitor', 'Analgesic') Thus, the values are: TP:0,FP:0,FN:3	0	0	3	15154879	CC(=O)c1ccc2c(c1)oc(=O)n2CCc1ccncc1	[]
{'TNIK Inhibitor', 'Wnt Signaling'}	['inhibitor']	To compute the True Positives (TP), False Positives (FP), and False Negatives (FN) from the given data: 1. **True Positives (TP)**: These are the attributes that are correctly predicted by the model. In this case, the model predicted 'inhibitor', and the true attributes include 'TNIK Inhibitor', which can be considered a match under the general category of inhibitors. Therefore, TP = 1. 2. **False Positives (FP)**: These are the attributes predicted by the model that are not true. Since 'inhibitor' is a valid prediction (as it matches 'TNIK Inhibitor'), there are no false positives. Therefore, FP = 0. 3. **False Negatives (FN)**: These are the true attributes that were not predicted by the model. The model missed 'Wnt Signaling'. Therefore, FN = 1. Thus, the evaluation of the model's prediction is: 'TP:1,FP:0,FN:1'	1	0	1	71540618	COc1ccc(C#N)cc1-c1ccnc(Nc2ccc(N3CCN(C)CC3)cc2)c1	['inhibitor']
{'Analgesic'}	['treatment']	To compute the True Positives (TP), False Positives (FP), and False Negatives (FN) based on the given information: 1. **True Positives (TP)**: These are the attributes that are correctly predicted as being present. In this case, the predicted attribute is 'treatment' and the true attribute is 'Analgesic'. Since 'treatment' is not specifically 'Analgesic', there are no attributes that are correctly identified. Thus, TP = 0. 2. **False Positives (FP)**: These are the attributes that are predicted to be present but are not actually present. Here, 'treatment' is predicted but does not match the specific true attribute 'Analgesic'. Therefore, FP = 1. 3. **False Negatives (FN)**: These are the attributes that are true but were not predicted. Since 'Analgesic' is the true attribute but was not predicted (instead 'treatment' was predicted), FN = 1. Therefore, the evaluation of the prediction against the truth is: 'TP:0,FP:1,FN:1'	0	1	1	45261546	Cl.O=C(CCCc1ccccn1)NNC(=O)N1Cc2ccccc2Oc2ccc(Cl)cc21	['treatment']
{'FGF Receptor Inhibitor', 'MM', 'Antitumor'}	[]	From the information provided: - Predicted attributes: '{[]}' (which means no attributes were predicted) - True attributes: '{{'FGF Receptor Inhibitor', 'MM', 'Antitumor'}}' To compute TP (True Positives), FP (False Positives), and FN (False Negatives): 1. **True Positives (TP)**: These are attributes that are correctly predicted as being present. Since no attributes were predicted, TP = 0. 2. **False Positives (FP)**: These are attributes that are predicted but are not actually present. Since no attributes were predicted, FP = 0. 3. **False Negatives (FN)**: These are attributes that are true but were not predicted. Since the true attributes are 'FGF Receptor Inhibitor', 'MM', and 'Antitumor', and none of these were predicted, FN = 3. Thus, the results are: 'TP:0,FP:0,FN:3'	0	0	3	164614916	C[C@]12CC[C@H]3[C@@H](CC=C4CC(=NO)CC[C@@]43C)[C@@H]1CC[C@@H]2[C@@H](O)CC(O)(C(F)(F)F)C(F)(F)F	[]
{'Antibiotic'}	[]	To compute the True Positives (TP), False Positives (FP), and False Negatives (FN) based on the given predicted and true attributes of the molecule, we analyze the overlap and differences between the sets: 1. **True Attributes (Ground Truth)**: {'Antibiotic'} 2. **Predicted Attributes**: {} **True Positives (TP)**: These are attributes that are correctly predicted as being present. In this case, since the predicted attributes are empty, there are no true positives. - TP = 0 **False Positives (FP)**: These are attributes that are predicted to be present but are not actually present in the true attributes. Since the predicted set is empty, there are no false positives. - FP = 0 **False Negatives (FN)**: These are attributes that are true but were not predicted. The attribute 'Antibiotic' is in the true set but not in the predicted set. - FN = 1 Thus, the counts are: 'TP:0,FP:0,FN:1'	0	0	1	11419344	CC(C)CCC[C@@H](C)[C@H]1CC[C@H]2[C@@H]3CC=C4C/C(=N/NC(N)=O)CC[C@]4(C)[C@H]3CC[C@]12C	[]
{'Melanoma', 'Antiproliferative'}	[]	From the information provided: - Predicted attributes: '{[]}' (which means no attributes were predicted) - True attributes: '{{'Melanoma', 'Antiproliferative'}}' (which means the true attributes are 'Melanoma' and 'Antiproliferative') To compute TP (True Positives), FP (False Positives), and FN (False Negatives): 1. **True Positives (TP)**: These are attributes that are correctly predicted as being present. Since no attributes were predicted, TP = 0. 2. **False Positives (FP)**: These are attributes that are predicted but are not true. Since no attributes were predicted, FP = 0. 3. **False Negatives (FN)**: These are true attributes that were not predicted. Since 'Melanoma' and 'Antiproliferative' were not predicted, FN = 2 (one for each missed attribute). Therefore, the results are: 'TP:0,FP:0,FN:2'	0	0	2	46224217	NC(=O)c1ccc2c(ccn2-c2ccc(NC(=O)Nc3ccc(Cl)c(Cl)c3)cc2)n1	[]
{'Thromboxane A2 Receptor Antagonist', 'Thromboxane Synthase Inhibitor'}	['synthase']	To compute the True Positives (TP), False Positives (FP), and False Negatives (FN) based on the given data: 1. **True Positives (TP)**: These are attributes that are correctly predicted by the model. In this case, the model predicted "synthase," which is a partial match to "Thromboxane Synthase Inhibitor" in the true attributes. However, since "synthase" alone is too vague and does not specifically match "Thromboxane Synthase Inhibitor," it is not counted as a TP. 2. **False Positives (FP)**: These are attributes predicted by the model that are not in the true attributes. The prediction "synthase" does not specifically match any of the true attributes accurately. Therefore, it is considered a FP. 3. **False Negatives (FN)**: These are attributes that are true but were not predicted by the model. The true attributes are "Thromboxane A2 Receptor Antagonist" and "Thromboxane Synthase Inhibitor." Since neither of these specific attributes were predicted by the model, both are counted as FNs. Based on the analysis: - TP: 0 (no exact matches) - FP: 1 ("synthase" does not specifically match any true attribute) - FN: 2 (both "Thromboxane A2 Receptor Antagonist" and "Thromboxane Synthase Inhibitor" were not predicted) Therefore, the final computation is: 'TP:0,FP:1,FN:2'	0	1	2	10327444	O=C(O)CC/C=C\C[C@@H]1CO[C@H](c2cccc(OCCOc3ccc(/C(=C\CCCCC(=O)O)c4cccnc4)cc3)c2)O[C@@H]1c1ccccc1O	['synthase']
{"Chagas' Disease", 'DHODH Inhibitor'}	['inhibitor']	To compute the True Positives (TP), False Positives (FP), and False Negatives (FN) based on the given predicted and true attributes of the molecule, we first need to identify the overlap and differences between these sets. **Predicted Attributes**: {'inhibitor'} **True Attributes**: {"Chagas' Disease", 'DHODH Inhibitor'} 1. **True Positives (TP)**: These are correctly predicted attributes that are indeed true. Here, 'inhibitor' is a general term that could encompass 'DHODH Inhibitor', but since it's not specifically mentioned, we cannot count it as a true positive. Thus, TP = 0. 2. **False Positives (FP)**: These are attributes predicted by the model that are not true (or are too general or incorrect). Since 'inhibitor' is too vague and does not specifically match 'DHODH Inhibitor', it is considered a false positive. Thus, FP = 1. 3. **False Negatives (FN)**: These are true attributes that were not predicted by the model. Both "Chagas' Disease" and 'DHODH Inhibitor' were not specifically predicted. Thus, FN = 2. Therefore, the counts are: 'TP:0,FP:1,FN:2'	0	1	2	134143841	COC(=O)c1cccc2cc(CCCCc3c(C(=O)O)[nH]c(=O)[nH]c3=O)ccc12.NCCO	['inhibitor']
{'Cysteine Protease Inhibitor'}	[]	From the information provided: - True attributes (T): {'Cysteine Protease Inhibitor'} - Predicted attributes (P): {} To compute True Positives (TP), False Positives (FP), and False Negatives (FN): 1. **True Positives (TP)** are the correctly predicted attributes. These are the attributes that are present in both the predicted and true sets. \[ TP = P \cap T = \emptyset \cap \{'Cysteine Protease Inhibitor'\} = \emptyset \] Therefore, TP = 0. 2. **False Positives (FP)** are the attributes that are predicted but not true. These are present in the predicted set but not in the true set. \[ FP = P - T = \emptyset - \{'Cysteine Protease Inhibitor'\} = \emptyset \] Therefore, FP = 0. 3. **False Negatives (FN)** are the attributes that are true but not predicted. These are present in the true set but not in the predicted set. \[ FN = T - P = \{'Cysteine Protease Inhibitor'\} - \emptyset = \{'Cysteine Protease Inhibitor'\} \] Therefore, FN = 1. Thus, the values are: 'TP:0,FP:0,FN:1'	0	0	1	44575116	Cc1ccc(S(=O)(=O)N[C@@H](CCCCNC(=O)OC(C)(C)C)COS(=O)(=O)c2ccc(C)cc2)cc1	[]
{'Lymphocyte Reducer', 'S1P1 Agonist', 'MS Treatment'}	['receptor', 'agonist', 's1p', 'lymphocyte']	To compute the True Positives (TP), False Positives (FP), and False Negatives (FN) from the predicted and true attributes of the molecule, we first need to align the terms used in both sets for proper comparison. **Predicted Attributes:** 1. receptor 2. agonist 3. s1p 4. lymphocyte **True Attributes:** 1. Lymphocyte Reducer 2. S1P1 Agonist 3. MS Treatment **Analysis:** - **True Positives (TP)**: These are attributes correctly predicted. - "agonist" and "S1P1 Agonist" can be considered a match, as "agonist" is a correct prediction but less specific. - "s1p" and "S1P1 Agonist" can be considered a partial match, as "s1p" correctly identifies the receptor type but is incomplete. - "lymphocyte" and "Lymphocyte Reducer" can be considered a partial match, as it correctly identifies the target cell type but does not specify the action. - **False Positives (FP)**: These are attributes predicted that are not correct or not specific enough. - "receptor" is too vague and does not specifically match any true attribute. - **False Negatives (FN)**: These are attributes that are true but were not predicted. - "MS Treatment" was not predicted at all. **Counting:** - **TP**: 3 (for "agonist" matching "S1P1 Agonist", "s1p" partially matching "S1P1 Agonist", and "lymphocyte" partially matching "Lymphocyte Reducer") - **FP**: 1 (for "receptor") - **FN**: 1 (for "MS Treatment") Therefore, the final counts are: 'TP:3,FP:1,FN:1'	3	1	1	57522812	CCc1c(CN2CC(C(=O)O)C2)cccc1-c1nsc(-c2ccc(OC(C)C)c(C(F)(F)F)c2)n1	['receptor', 'agonist', 's1p', 'lymphocyte']
{'Antibiotic', 'Type II Topoisomerase Inhibitor'}	[]	From the information provided: - True attributes (T): {'Antibiotic', 'Type II Topoisomerase Inhibitor'} - Predicted attributes (P): {} To compute TP (True Positives), FP (False Positives), and FN (False Negatives): 1. **True Positives (TP)**: These are attributes that are correctly predicted as being present. Since the predicted attributes are empty, there are no true positives. - TP = 0 2. **False Positives (FP)**: These are attributes that are predicted to be present but are not actually present in the true attributes. Since there are no predicted attributes, there are no false positives. - FP = 0 3. **False Negatives (FN)**: These are attributes that are true but were not predicted. Since both 'Antibiotic' and 'Type II Topoisomerase Inhibitor' are true but not predicted, there are two false negatives. - FN = 2 Thus, the results are: 'TP:0,FP:0,FN:2'	0	0	2	142435921	CNc1cc(F)cc2cc(C(=O)Nc3cnc(C(=O)O)nc3)c(=O)[nH]c12	[]
{'IDO Inhibitor'}	[]	From the information provided: - True attributes (T): {'IDO Inhibitor'} - Predicted attributes (P): {} To compute True Positives (TP), False Positives (FP), and False Negatives (FN): 1. **True Positives (TP)** are the correctly predicted attributes. TP is the intersection of P and T. - TP = P ‚à© T = {} ‚à© {'IDO Inhibitor'} = {} - TP count = 0 2. **False Positives (FP)** are the attributes that were predicted but are not true. FP is the set difference of P and T. - FP = P - T = {} - {'IDO Inhibitor'} = {} - FP count = 0 3. **False Negatives (FN)** are the true attributes that were not predicted. FN is the set difference of T and P. - FN = T - P = {'IDO Inhibitor'} - {} = {'IDO Inhibitor'} - FN count = 1 Thus, the values are: 'TP:0,FP:0,FN:1'	0	0	1	145985083	c1ccc(CCc2ccccc2CSC2=NCCN2)cc1	[]
{'FVIIa/TF Inhibitor'}	[]	To compute the true positives (TP), false positives (FP), and false negatives (FN) based on the given data: 1. **True Positives (TP)**: These are attributes that are correctly predicted as being present in the molecule. Since the predicted attributes are empty ('{[]}'), there are no attributes that match the true attributes. Thus, TP = 0. 2. **False Positives (FP)**: These are attributes that are predicted to be present in the molecule but are not actually present. Since the predicted attributes are empty, there are no false positives. Thus, FP = 0. 3. **False Negatives (FN)**: These are attributes that are true for the molecule but were not predicted. The true attribute is 'FVIIa/TF Inhibitor', which was not predicted. Thus, FN = 1. Therefore, the evaluation of the model's predictions is: 'TP:0,FP:0,FN:1'	0	0	1	135490247	Nc1ccc2[nH]c(-c3cc(CC(=O)O)cc(-c4cccc(CNC(=O)Nc5ccccc5)c4)c3O)cc2n1	[]
{'Alpha-Synuclein Inhibitor'}	[]	To compute the True Positives (TP), False Positives (FP), and False Negatives (FN) based on the given information: 1. **True Positives (TP)**: These are attributes that are correctly predicted as being present. In this case, the model did not predict any attributes, so there are no true positives. Thus, TP = 0. 2. **False Positives (FP)**: These are attributes that the model predicted incorrectly as being present. Since the model predicted no attributes, there are no false positives. Thus, FP = 0. 3. **False Negatives (FN)**: These are attributes that are true but were not predicted by the model. The true attribute is 'Alpha-Synuclein Inhibitor', which the model failed to predict. Thus, FN = 1. Therefore, the evaluation of the model's predictions is: 'TP:0,FP:0,FN:1'	0	0	1	1376163	O=C(Nc1ccc(NC(=O)c2ccc(F)cc2)cc1)c1ccc(F)cc1	[]
{'Alpha-Synuclein Inhibitor'}	[]	To compute the True Positives (TP), False Positives (FP), and False Negatives (FN) based on the given data: 1. **True Positives (TP)**: These are attributes that are correctly predicted as being present. Since the prediction is '{[]}' (which indicates no attributes predicted), and the true attribute is '{{'Alpha-Synuclein Inhibitor'}}', there are no correctly predicted attributes. Thus, TP = 0. 2. **False Positives (FP)**: These are attributes that are predicted to be present but are not actually present. Since the model predicted no attributes, there are no false positives. Thus, FP = 0. 3. **False Negatives (FN)**: These are attributes that are true but were not predicted by the model. The attribute 'Alpha-Synuclein Inhibitor' was not predicted by the model. Thus, FN = 1. Therefore, the evaluation of the model's predictions is: 'TP:0,FP:0,FN:1'	0	0	1	156012421	COc1cc(C(=O)Nc2ccc(NC(=O)c3cc(F)c(F)c(F)c3F)cc2)cc(OC)c1OC	[]
{'Acetyl-CoA Carboxylase Inhibitor'}	[]	From the information provided: - True attributes (T): {'Acetyl-CoA Carboxylase Inhibitor'} - Predicted attributes (P): {} To compute TP (True Positives), FP (False Positives), and FN (False Negatives): 1. **True Positives (TP)**: These are attributes that are correctly predicted as being present. Since the predicted attributes are empty, there are no true positives. - TP = 0 2. **False Positives (FP)**: These are attributes that are predicted to be present but are not actually present in the true attributes. Since there are no predicted attributes, there are no false positives. - FP = 0 3. **False Negatives (FN)**: These are attributes that are true but were not predicted. The attribute 'Acetyl-CoA Carboxylase Inhibitor' is not predicted. - FN = 1 (for the missing 'Acetyl-CoA Carboxylase Inhibitor') Thus, the values are: 'TP:0,FP:0,FN:1'	0	0	1	44571709	CC(=O)N[C@H](C)C#Cc1ccc2c(c1)C(=O)CC1(CCN(C(=O)c3cc(-c4ccccc4)nc(-c4ccccc4)c3)CC1)O2	[]
{'TRPV1 Antagonist'}	[]	From the information provided: - True attributes (T): {'TRPV1 Antagonist'} - Predicted attributes (P): {} To compute True Positives (TP), False Positives (FP), and False Negatives (FN): 1. **True Positives (TP)** are the correctly predicted attributes, i.e., attributes that are both in the predicted set and the true set. Since there are no attributes predicted, TP = 0. 2. **False Positives (FP)** are the attributes that are predicted but not true. Since no attributes were predicted, FP = 0. 3. **False Negatives (FN)** are the attributes that are true but not predicted. Since 'TRPV1 Antagonist' is a true attribute but not predicted, FN = 1. Thus, the values are: 'TP:0,FP:0,FN:1'	0	0	1	71625321	CN(CCO)c1ccc(NC(=O)COc2ccc(C34CC5CC(CC(C5)C3)C4)cc2)cn1	[]
{'HCV Inhibitor'}	[]	In this scenario, we are given the predicted attributes of a molecule as an empty set '{[]}', and the true attributes as '{'HCV Inhibitor'}'. - True Positives (TP): These are the attributes correctly predicted by the model. Since the model predicted no attributes, there are no true positives. TP = 0. - False Positives (FP): These are the attributes predicted by the model that are not true. Since the model predicted no attributes, there are no false positives. FP = 0. - False Negatives (FN): These are the true attributes that the model failed to predict. The model failed to predict 'HCV Inhibitor', which is a true attribute. FN = 1. Therefore, the evaluation of the model's predictions is: 'TP:0,FP:0,FN:1'	0	0	1	44136006	NC(=S)Nc1cccc(OCCCCCN2CCN(c3ccc(Cl)c(Cl)c3)C2=S)c1	[]
{'Antinociceptive', 'Antiallodynic', 'Parkinson Disease', 'NR2B-Selective NMDA Antagonist'}	['inhibitor']	To compute the True Positives (TP), False Positives (FP), and False Negatives (FN) of the predicted attributes against the true attributes, we need to analyze the overlap and differences between the sets. **Predicted Attributes:** - inhibitor **True Attributes:** - Antinociceptive - Antiallodynic - Parkinson Disease - NR2B-Selective NMDA Antagonist **Analysis:** - **True Positives (TP)**: These are the attributes correctly predicted by the model. Since "inhibitor" is a broad term and none of the specific true attributes directly mention "inhibitor" or are explicitly synonymous with it, there are no true positives. - **False Positives (FP)**: These are attributes predicted by the model that are not in the true attributes. "inhibitor" does not specifically match any of the true attributes, so it is a false positive. - **False Negatives (FN)**: These are true attributes that were not predicted by the model. Since none of the true attributes ("Antinociceptive", "Antiallodynic", "Parkinson Disease", "NR2B-Selective NMDA Antagonist") were predicted, all are false negatives. **Counts:** - TP: 0 (no exact matches) - FP: 1 ("inhibitor" is not matched exactly with any true attribute) - FN: 4 (all true attributes were missed) Therefore, the response is: 'TP:0,FP:1,FN:4'	0	1	4	9797385	O=C(OCc1ccccc1)N1CCC(CNc2ccncc2)CC1	['inhibitor']
{'PDK1 Activator'}	[]	From the information provided: - True Positive (TP) is the count of correctly predicted attributes that match the true attributes. - False Positive (FP) is the count of predicted attributes that do not match any of the true attributes. - False Negative (FN) is the count of true attributes that were not predicted. Predicted attributes: '{[]}' (no attributes predicted) True attributes: '{{'PDK1 Activator'}}' (one attribute: 'PDK1 Activator') - TP: There are no correctly predicted attributes matching the true attribute. Thus, TP = 0. - FP: There are no incorrect attributes predicted since no attributes were predicted at all. Thus, FP = 0. - FN: The attribute 'PDK1 Activator' was not predicted. Thus, FN = 1. Therefore, the result is: 'TP:0,FP:0,FN:1'	0	0	1	45271016	O=C(O)/C=C(\CCC1C=Nc2ccccc21)c1ccccc1	[]
{'Uterotrophic'}	['estrogen']	To compute the TP (True Positive), FP (False Positive), and FN (False Negative) values for the predicted attributes against the true attributes, we need to analyze the overlap and differences between the sets of attributes. 1. **True Attributes (Ground Truth)**: {'Uterotrophic'} 2. **Predicted Attributes**: {'estrogen'} **True Positives (TP)**: These are the attributes that are correctly predicted as being present. In this case, there are no attributes that are both in the predicted set and the true set. Thus, TP = 0. **False Positives (FP)**: These are the attributes that are predicted to be present but are not actually present in the true attributes. Here, 'estrogen' is predicted but not in the true attributes. Thus, FP = 1. **False Negatives (FN)**: These are the attributes that are true but were not predicted. 'Uterotrophic' is in the true attributes but not predicted. Thus, FN = 1. Therefore, the values are: 'TP:0,FP:1,FN:1'	0	1	1	90674898	C[C@]12CCC(O[C@H]3CC[C@H]4[C@@H]5CCc6cc(O)ccc6[C@H]5CC[C@]34C)C[C@H]1CC[C@@H]1[C@@H]2CC[C@]2(C)[C@@H](O)CC[C@@H]12	['estrogen']
{'NMDAR Modulator'}	[]	From the information provided: - True attributes (T): {'NMDAR Modulator'} - Predicted attributes (P): {} To compute TP (True Positives), FP (False Positives), and FN (False Negatives): 1. **True Positives (TP)**: Count of attributes correctly predicted as present. - TP = |P ‚à© T| = |{} ‚à© {'NMDAR Modulator'}| = 0 2. **False Positives (FP)**: Count of attributes incorrectly predicted as present that are not in the true attributes. - FP = |P - T| = |{} - {'NMDAR Modulator'}| = 0 3. **False Negatives (FN)**: Count of true attributes not predicted. - FN = |T - P| = |{'NMDAR Modulator'} - {}| = 1 Thus, the results are: 'TP:0,FP:0,FN:1'	0	0	1	118017713	CCN(Cc1cc(=O)n2c3c(sc2n1)CCC3)c1ccc(F)cc1	[]
{'Glucagon Antagonist'}	['inhibitor', 'antilipidemic']	To compute the True Positives (TP), False Positives (FP), and False Negatives (FN) for the predicted attributes of the molecule compared to the true attributes, we need to analyze the overlap and differences between the sets of attributes. **Predicted Attributes**: {'inhibitor', 'antilipidemic'} **True Attributes**: {'Glucagon Antagonist'} 1. **True Positives (TP)**: These are the attributes that are correctly predicted. They appear in both the predicted and true attribute sets. - TP = 0 (There are no common elements between the predicted and true attributes.) 2. **False Positives (FP)**: These are the attributes that are predicted but are not true. They appear in the predicted set but not in the true set. - FP = 2 ('inhibitor' and 'antilipidemic' are predicted but not true.) 3. **False Negatives (FN)**: These are the attributes that are true but not predicted. They appear in the true set but not in the predicted set. - FN = 1 ('Glucagon Antagonist' is true but not predicted.) Thus, the evaluation of the model's predictions is: 'TP:0,FP:2,FN:1'	0	2	1	57388856	CC(C)C[C@@H](Nc1cnc(C(=O)NCCC(=O)O)nc1)c1ccc(-c2ccc(C(F)(F)F)cc2)cc1	['inhibitor', 'antilipidemic']
{'Sigma-Receptor Ligand'}	['dopamine']	To compute the True Positives (TP), False Positives (FP), and False Negatives (FN) based on the given predicted and true attributes of the molecule, we analyze the overlap and differences between the sets: - Predicted attributes: {'dopamine'} - True attributes: {'Sigma-Receptor Ligand'} **True Positives (TP)**: These are attributes that are correctly predicted as being present. In this case, there are no attributes that are both in the predicted set and the true set. Thus, TP = 0. **False Positives (FP)**: These are attributes that are predicted to be present but are not actually present in the true attributes. Here, 'dopamine' is predicted but not a true attribute. Thus, FP = 1. **False Negatives (FN)**: These are attributes that are true but were not predicted. 'Sigma-Receptor Ligand' is a true attribute but was not predicted. Thus, FN = 1. Therefore, the counts are: TP:0,FP:1,FN:1 Exact response format: 'TP:0,FP:1,FN:1'	0	1	1	11439301	COc1cccc2c1CCCC2CN1CCN(C2CCCCC2)CC1	['dopamine']
{'Alpha7 Nicotinic Acetylcholine Receptor Ligand', 'PET Radioligand'}	['treatment']	To compute the TP (True Positive), FP (False Positive), and FN (False Negative) values, we need to analyze the predicted attributes against the true attributes of the molecule. **Predicted Attributes:** - 'treatment' **True Attributes:** - 'Alpha7 Nicotinic Acetylcholine Receptor Ligand' - 'PET Radioligand' **Analysis:** - TP (True Positives) are the attributes correctly predicted. Here, none of the predicted attributes ('treatment') match the true attributes. Thus, TP = 0. - FP (False Positives) are the attributes predicted that are not true. Since 'treatment' is not a true attribute, FP = 1. - FN (False Negatives) are the true attributes that were not predicted. Both 'Alpha7 Nicotinic Acetylcholine Receptor Ligand' and 'PET Radioligand' were not predicted. Thus, FN = 2. **Result:** 'TP:0,FP:1,FN:2'	0	1	2	11452497	[125I]c1occc1-c1cnc2c(c1)CC1(CN3CCC1CC3)O2	['treatment']
{'Anticonvulsive'}	[]	In this scenario, we are given the predicted attributes of a molecule as an empty set '{[]}', and the true attributes as '{'Anticonvulsive'}'. - True Positives (TP): These are the correctly predicted attributes that are indeed true. Since the prediction did not include any attributes, there are no true positives. Thus, TP = 0. - False Positives (FP): These are the attributes predicted that are not true. Since the prediction did not include any attributes, there are no false positives. Thus, FP = 0. - False Negatives (FN): These are the true attributes that were not predicted. The attribute 'Anticonvulsive' was not predicted. Thus, FN = 1. Therefore, the evaluation of the prediction is: 'TP:0,FP:0,FN:1'	0	0	1	12507013	NS(=O)(=O)CCCc1noc2ccccc12	[]
{'Anticancer Prodrug'}	[]	From the information provided: - True attributes (T): {'Anticancer Prodrug'} - Predicted attributes (P): {} To compute True Positives (TP), False Positives (FP), and False Negatives (FN): 1. **True Positives (TP)** are the correctly predicted attributes. TP is the intersection of P and T. - TP = P ‚à© T = {} ‚à© {'Anticancer Prodrug'} = {} - TP count = 0 2. **False Positives (FP)** are the attributes predicted that are not true. FP is the set difference of P and T. - FP = P - T = {} - {'Anticancer Prodrug'} = {} - FP count = 0 3. **False Negatives (FN)** are the true attributes that were not predicted. FN is the set difference of T and P. - FN = T - P = {'Anticancer Prodrug'} - {} = {'Anticancer Prodrug'} - FN count = 1 Thus, the counts are: - TP: 0 - FP: 0 - FN: 1 Final response: 'TP:0,FP:0,FN:1'	0	0	1	11200725	NP(=O)(OCCc1noc2ccc([N+](=O)[O-])cc12)N(CCCl)CCCl	[]
{'Anticonvulsive'}	[]	From the information provided: - True attributes (T): {'Anticonvulsive'} - Predicted attributes (P): {} To compute True Positives (TP), False Positives (FP), and False Negatives (FN): 1. **True Positives (TP)** are the correctly predicted attributes. TP is the intersection of predicted attributes and true attributes. - TP = P ‚à© T = {} ‚à© {'Anticonvulsive'} = {} - TP count = 0 2. **False Positives (FP)** are the attributes that were predicted but are not true. FP is the set difference of predicted attributes minus true attributes. - FP = P - T = {} - {'Anticonvulsive'} = {} - FP count = 0 3. **False Negatives (FN)** are the true attributes that were not predicted. FN is the set difference of true attributes minus predicted attributes. - FN = T - P = {'Anticonvulsive'} - {} = {'Anticonvulsive'} - FN count = 1 Thus, the counts are: - TP: 0 - FP: 0 - FN: 1 Final response: 'TP:0,FP:0,FN:1'	0	0	1	12506979	O=S(=O)(Cc1noc2ccccc12)NO	[]
{'DAAO Inhibitor'}	[]	In this scenario, the predicted attributes of the molecule are represented by an empty set '{[]}', indicating that no attributes were predicted. The true attributes of the molecule are given as '{{'DAAO Inhibitor'}}', indicating that the molecule is a DAAO inhibitor. To compute the True Positives (TP), False Positives (FP), and False Negatives (FN): - **True Positives (TP)** are the correctly predicted attributes. Since no attributes were predicted, TP = 0. - **False Positives (FP)** are the attributes that were predicted but are not true. Since no attributes were predicted, FP = 0. - **False Negatives (FN)** are the true attributes that were not predicted. Since 'DAAO Inhibitor' was not predicted, FN = 1. Therefore, the results are: 'TP:0,FP:0,FN:1'	0	0	1	24825664	COc1noc2cc(Cl)ccc12	[]
{'PPAR Agonist', 'Type 2 Diabetes', 'Dyslipidemia', 'Dual Agonist'}	['agonist', 'antilipidemic', 'ppar']	To compute the True Positives (TP), False Positives (FP), and False Negatives (FN) from the given data, we need to compare the predicted attributes with the true attributes: **Predicted Attributes:** - agonist - antilipidemic - ppar **True Attributes:** - PPAR Agonist - Type 2 Diabetes - Dyslipidemia - Dual Agonist **Analysis:** - **True Positives (TP)**: These are attributes that are correctly predicted. - "agonist" can be considered a TP as it is a general term that matches with "PPAR Agonist" and "Dual Agonist" (both of which imply agonistic activity). - "ppar" can be considered a TP as it matches with "PPAR Agonist". - **False Positives (FP)**: These are attributes predicted but not present in the true attributes. - "antilipidemic" is a FP since it specifically suggests a lipid-lowering effect, which although related, is not explicitly mentioned in the true attributes. - **False Negatives (FN)**: These are attributes that are true but not predicted. - "Type 2 Diabetes" and "Dyslipidemia" are FNs as they are not predicted. - "Dual Agonist" could also be considered a FN because the prediction does not specify the dual nature of the agonism. **Counting:** - TP: 2 (agonist, ppar) - FP: 1 (antilipidemic) - FN: 3 (Type 2 Diabetes, Dyslipidemia, Dual Agonist) Thus, the final counts are: 'TP:2,FP:1,FN:3'	2	1	3	10292707	CCCc1cc2c(C(F)(F)F)noc2c(CCC)c1OC(C)(C)C(=O)O	['agonist', 'antilipidemic', 'ppar']
{'PCAF Inhibitor', 'Bromodomain Ligand'}	['transferase', 'lysine']	To compute the True Positives (TP), False Positives (FP), and False Negatives (FN) from the given data, we need to analyze the predicted attributes against the true attributes. **Predicted Attributes**: {'transferase', 'lysine'} **True Attributes**: {'PCAF Inhibitor', 'Bromodomain Ligand'} **True Positives (TP)**: These are attributes that are correctly predicted as being present. In this case, there are no attributes that appear in both the predicted and true sets. Therefore, TP = 0. **False Positives (FP)**: These are attributes that are predicted to be present but are not actually present in the true attributes. Both 'transferase' and 'lysine' are predicted but neither is a true attribute. Therefore, FP = 2. **False Negatives (FN)**: These are attributes that are true but were not predicted. Both 'PCAF Inhibitor' and 'Bromodomain Ligand' are true but were not predicted. Therefore, FN = 2. Thus, the evaluation of the model's predictions is: 'TP:0,FP:2,FN:2'	0	2	2	2779751	COc1cccc2onc(N)c12	['transferase', 'lysine']
{'Anti-Tuberculosis', 'DNA GyraseB Inhibitor'}	['inhibitor']	To compute the True Positives (TP), False Positives (FP), and False Negatives (FN) from the given data: 1. **True Positives (TP)**: These are attributes that are correctly predicted as being present. - Predicted: 'inhibitor' - True: 'Anti-Tuberculosis', 'DNA GyraseB Inhibitor' - Common: 'inhibitor' matches with 'DNA GyraseB Inhibitor' in the sense that both indicate inhibitory activity, but it is not a direct match to the specific type of inhibitor. Therefore, we consider this as a TP since it correctly identifies the molecule as an inhibitor. 2. **False Positives (FP)**: These are attributes that are predicted but not actually present. - Predicted: 'inhibitor' - Since 'inhibitor' is a broad category and the true attribute specifies a particular type ('DNA GyraseB Inhibitor'), there are no attributes predicted that are completely absent in the true attributes. Thus, FP = 0. 3. **False Negatives (FN)**: These are attributes that are true but not predicted. - True: 'Anti-Tuberculosis', 'DNA GyraseB Inhibitor' - Predicted: 'inhibitor' - 'Anti-Tuberculosis' is not predicted, and the specific type 'DNA GyraseB Inhibitor' is not explicitly predicted (only the broad category 'inhibitor' is predicted). Therefore, FN = 2 (one for each missing specific attribute). Thus, the counts are: - TP: 1 (general inhibitor category recognized) - FP: 0 (no completely incorrect predictions) - FN: 2 (missing specific 'Anti-Tuberculosis' and 'DNA GyraseB Inhibitor') Final response: 'TP:1,FP:0,FN:2'	1	0	2	118709275	N#Cc1ccc2nc(C3CCN(CCn4c(=O)ccc5ncc(Oc6ccc(S(N)(=O)=O)cc6)cc54)CC3)[nH]c2c1	['inhibitor']
{'HIV-1 PR/RT Inhibitor'}	['fungicide', 'agricultural']	To compute the True Positives (TP), False Positives (FP), and False Negatives (FN) based on the given predicted and true attributes of the molecule, we need to analyze the overlap and differences between these sets. **Predicted Attributes**: {'fungicide', 'agricultural'} **True Attributes**: {'HIV-1 PR/RT Inhibitor'} 1. **True Positives (TP)**: These are attributes that are correctly predicted as being present. In this case, there are no attributes that are both in the predicted set and the true set. - TP = 0 2. **False Positives (FP)**: These are attributes that are predicted to be present but are not actually present in the true attributes. - FP = 2 (both 'fungicide' and 'agricultural' are predicted but not true) 3. **False Negatives (FN)**: These are attributes that are true but were not predicted. - FN = 1 ('HIV-1 PR/RT Inhibitor' is true but not predicted) Thus, the values are: 'TP:0,FP:2,FN:1'	0	2	1	470509	Nc1cc(Cl)nc(OCc2ccc3ccccc3c2)n1	['fungicide', 'agricultural']
{'Anti-Diabetic', 'Histamine H3 Receptor Antagonist'}	[]	From the information provided: - True attributes (T): {'Anti-Diabetic', 'Histamine H3 Receptor Antagonist'} - Predicted attributes (P): {} To compute True Positives (TP), False Positives (FP), and False Negatives (FN): 1. **True Positives (TP)** are the correctly predicted attributes, i.e., attributes that are both in the predicted and true sets. - TP = P ‚à© T = {} ‚à© {'Anti-Diabetic', 'Histamine H3 Receptor Antagonist'} = {} - TP count = 0 2. **False Positives (FP)** are the attributes that are predicted but not true, i.e., attributes in the predicted set that are not in the true set. - FP = P - T = {} - {'Anti-Diabetic', 'Histamine H3 Receptor Antagonist'} = {} - FP count = 0 3. **False Negatives (FN)** are the attributes that are true but not predicted, i.e., attributes in the true set that are not in the predicted set. - FN = T - P = {'Anti-Diabetic', 'Histamine H3 Receptor Antagonist'} - {} = {'Anti-Diabetic', 'Histamine H3 Receptor Antagonist'} - FN count = 2 Thus, the results are: 'TP:0,FP:0,FN:2'	0	0	2	62705090	C1=C(c2ccccn2)CCCN1c1nnc(N2CCC(N3CCCCC3)CC2)s1	[]
{"Alzheimer's Disease", 'H3 Receptor Antagonist'}	['inhibitor', 'obesity', 'suppress']	To compute the True Positives (TP), False Positives (FP), and False Negatives (FN) from the given data: 1. **True Positives (TP)**: These are attributes that are correctly predicted and are present in the true attributes. - Predicted attributes: 'inhibitor', 'obesity', 'suppress' - True attributes: "Alzheimer's Disease", 'H3 Receptor Antagonist' - Common attributes: None TP = 0 2. **False Positives (FP)**: These are attributes that are predicted but are not present in the true attributes. - Predicted attributes not in true attributes: 'inhibitor', 'obesity', 'suppress' FP = 3 3. **False Negatives (FN)**: These are attributes that are true but were not predicted. - True attributes not in predicted attributes: "Alzheimer's Disease", 'H3 Receptor Antagonist' FN = 2 Thus, the results are: 'TP:0,FP:3,FN:2'	0	3	2	10408272	O=C1C[C@@H](O)CN1c1ccc(Oc2ccc3c(c2)CCN(C2CCC2)CC3)nc1	['inhibitor', 'obesity', 'suppress']
{'Trypanosomiasis', 'PTR1 Inhibitor'}	[]	From the information provided: - True attributes (T): {'Trypanosomiasis', 'PTR1 Inhibitor'} - Predicted attributes (P): {} To compute True Positives (TP), False Positives (FP), and False Negatives (FN): 1. **True Positives (TP)** are the correctly predicted attributes, i.e., attributes that are both in the predicted set and the true set. Since the predicted set is empty, there are no true positives. - TP = 0 2. **False Positives (FP)** are the attributes that are predicted but not true, i.e., attributes in the predicted set but not in the true set. Again, since the predicted set is empty, there are no false positives. - FP = 0 3. **False Negatives (FN)** are the attributes that are true but not predicted, i.e., attributes in the true set but not in the predicted set. Since none of the true attributes were predicted, all true attributes are false negatives. - FN = 2 (for 'Trypanosomiasis' and 'PTR1 Inhibitor') Thus, the counts are: 'TP:0,FP:0,FN:2'	0	0	2	6459543	Cc1cc(C)n(-c2cc(=O)[nH]c(=O)[nH]2)n1	[]
{'Anticancer', 'Antioxidant'}	[]	To compute the True Positives (TP), False Positives (FP), and False Negatives (FN) from the given data: 1. **True Positives (TP)**: These are the attributes that are correctly predicted as being present in the molecule. Since the predicted attributes are empty (i.e., '{[]}'), there are no attributes that were correctly predicted. Thus, TP = 0. 2. **False Positives (FP)**: These are the attributes that are predicted to be present in the molecule but are not actually present. Again, since the predicted attributes are empty, there are no attributes incorrectly predicted as present. Thus, FP = 0. 3. **False Negatives (FN)**: These are the attributes that are actually present in the molecule but were not predicted. The true attributes are 'Anticancer' and 'Antioxidant'. Since neither of these attributes was predicted, both are missed. Thus, FN = 2 (one for each missed attribute). Therefore, the results are: 'TP:0,FP:0,FN:2'	0	0	2	5386570	COc1ccc(/C=C2/C(=O)ON=C2C)cc1OC	[]
{'Antiprotozoan'}	[]	In this scenario, we are comparing the predicted attributes of a molecule with its true attributes to determine the true positives (TP), false positives (FP), and false negatives (FN). - **True Attributes (Ground Truth)**: {'Antiprotozoan'} - **Predicted Attributes**: {} From the data: - **True Positives (TP)**: These are attributes that are correctly predicted as being present. Since there are no predicted attributes that match the true attribute, TP = 0. - **False Positives (FP)**: These are attributes that are predicted but are not actually present. Since there are no predicted attributes at all, FP = 0. - **False Negatives (FN)**: These are attributes that are true but were not predicted. The attribute 'Antiprotozoan' was not predicted, so FN = 1. Therefore, the counts are: TP:0,FP:0,FN:1	0	0	1	11452406	NC(=Nc1ccc2c(c1)Cc1cc(N=C(N)c3ccccc3)ccc1-2)c1ccccc1	[]
{'Vitronectin Receptor Antagonist'}	['inhibitor', 'integrin']	To compute the True Positives (TP), False Positives (FP), and False Negatives (FN) for the predicted attributes of the molecule, we need to compare the predicted attributes with the true attributes. **Predicted Attributes:** - inhibitor - integrin **True Attributes:** - Vitronectin Receptor Antagonist **Analysis:** - **True Positives (TP)**: These are attributes that are correctly predicted as being present. Here, there is no direct match between the predicted attributes and the true attribute. However, if we consider "Vitronectin Receptor Antagonist" as a type of "inhibitor" (since antagonists generally inhibit receptor function), then "inhibitor" can be considered a TP. Thus, TP = 1. - **False Positives (FP)**: These are attributes that are predicted to be present but are not actually present. "integrin" is predicted but not mentioned in the true attributes, and there is no direct implication that "integrin" is related to "Vitronectin Receptor Antagonist". Thus, FP = 1. - **False Negatives (FN)**: These are attributes that are true but were not predicted. Since "Vitronectin Receptor Antagonist" specifically refers to a particular receptor and this specificity is not captured by the general term "inhibitor", and "integrin" does not cover it either, FN = 1. **Conclusion:** TP:1,FP:1,FN:1	1	1	1	44305685	C[C@@H](NS(=O)(=O)c1cccc(-c2cccc(NC(=O)Nc3nc4ccccc4[nH]3)c2)c1)C(=O)O	['inhibitor', 'integrin']
{'Histone Deacetylase Inhibitor'}	['inhibitor', 'administration']	To compute the true positives (TP), false positives (FP), and false negatives (FN) from the predicted and true attributes of the molecule, we first need to identify which attributes are correctly predicted, which are incorrectly predicted, and which are missed. **Predicted Attributes:** - inhibitor - administration **True Attributes:** - Histone Deacetylase Inhibitor **Analysis:** - **True Positives (TP)**: These are the attributes that are correctly predicted as being present. The term "inhibitor" is somewhat correct but not specific enough to be considered a true positive since it does not specify "Histone Deacetylase." - **False Positives (FP)**: These are the attributes that are predicted but are not actually present. "administration" is a false positive since it is not mentioned in the true attributes. "inhibitor" is also considered a false positive because it lacks the specificity needed to match "Histone Deacetylase Inhibitor." - **False Negatives (FN)**: These are the attributes that are true but were not predicted. "Histone Deacetylase Inhibitor" is a false negative because it was not specifically predicted. **Counts:** - TP: 0 (no exact matches) - FP: 2 ("inhibitor" for its lack of specificity, "administration") - FN: 1 ("Histone Deacetylase Inhibitor" not specifically predicted) **Conclusion:** 'TP:0,FP:2,FN:1'	0	2	1	70681908	CC(C)N(C(=O)/C=C/c1ccccc1)c1cccc(CN2CCc3nc(C(=O)NO)sc3C2)c1	['inhibitor', 'administration']
{'Insulin Mimetic'}	[]	From the information provided: - True attributes (T): {'Insulin Mimetic'} - Predicted attributes (P): {} To compute True Positives (TP), False Positives (FP), and False Negatives (FN): 1. **True Positives (TP)** are the correctly predicted attributes, i.e., attributes that are both in the predicted and true sets. Since there are no predicted attributes that match the true attributes, TP = 0. 2. **False Positives (FP)** are the attributes that are predicted but not true. Since there are no predicted attributes at all, FP = 0. 3. **False Negatives (FN)** are the attributes that are true but not predicted. Since 'Insulin Mimetic' is a true attribute but not predicted, FN = 1. Thus, the values are: 'TP:0,FP:0,FN:1'	0	0	1	23586169	NC(=O)C1=CN([C@@H]2O[C@H](COP(=O)(O)O)[C@@H](O)[C@H]2O)CC=C1	[]
{'Antikinetoplastid'}	[]	From the information provided: - True attributes (T): {'Antikinetoplastid'} - Predicted attributes (P): {} To compute True Positives (TP), False Positives (FP), and False Negatives (FN): 1. **True Positives (TP)** are the correctly predicted attributes. TP is the intersection of predicted attributes and true attributes. Since there are no predicted attributes that match the true attributes, TP = 0. 2. **False Positives (FP)** are the attributes that were predicted but are not true. Since there are no predicted attributes at all, FP = 0. 3. **False Negatives (FN)** are the true attributes that were not predicted. Since 'Antikinetoplastid' was not predicted, FN = 1. Thus, the values are: TP:0,FP:0,FN:1	0	0	1	145985280	CC(C)(C)OC(=O)NCCCCNCCCN(Cc1ccsc1)Cc1ccsc1	[]
{'DAO Inhibitor', 'Schizophrenia'}	[]	From the information provided: - True attributes (T): {'DAO Inhibitor', 'Schizophrenia'} - Predicted attributes (P): {} To compute TP (True Positives), FP (False Positives), and FN (False Negatives): 1. **True Positives (TP)**: These are attributes that are correctly predicted as being present. Since the predicted attributes are empty, there are no true positives. - TP = 0 2. **False Positives (FP)**: These are attributes that are predicted to be present but are not actually present. Since there are no predicted attributes, there are no false positives. - FP = 0 3. **False Negatives (FN)**: These are attributes that are actually present but were not predicted. Since the true attributes include 'DAO Inhibitor' and 'Schizophrenia', and neither was predicted, both are false negatives. - FN = 2 (for 'DAO Inhibitor' and 'Schizophrenia') Thus, the results are: 'TP:0,FP:0,FN:2'	0	0	2	166951754	O=c1[nH]cc(SCc2ccc(C(F)(F)F)nc2)[nH]c1=O	[]
{'Glucagon Antagonist'}	['treatment', 'antagonist', 'agonist', 'inverse', 'hyperglycemic', 'glucagon']	To compute the True Positives (TP), False Positives (FP), and False Negatives (FN) from the predicted and true attributes of the molecule, we first need to identify which attributes are correctly predicted, which are incorrectly predicted, and which are missing from the predictions. **Predicted Attributes**: treatment, antagonist, agonist, inverse, hyperglycemic, glucagon **True Attributes**: Glucagon Antagonist 1. **True Positives (TP)**: These are attributes that are correctly predicted as being true. - "antagonist" (correctly predicted as it is part of "Glucagon Antagonist") - "glucagon" (correctly identified, though in the true attributes it is part of a compound term "Glucagon Antagonist") 2. **False Positives (FP)**: These are attributes predicted to be true but are not true. - "treatment" (not mentioned in the true attributes) - "agonist" (contradicts being an antagonist) - "inverse" (no information provided in the true attributes) - "hyperglycemic" (no information provided in the true attributes) 3. **False Negatives (FN)**: These are attributes that are true but were not predicted. - None in this case, as all components of "Glucagon Antagonist" were mentioned in the predictions. Thus, the counts are: - TP: 2 (antagonist, glucagon) - FP: 4 (treatment, agonist, inverse, hyperglycemic) - FN: 0 Therefore, the final response is: 'TP:2,FP:4,FN:0'	2	4	0	44304622	CC(C)(C)c1ccc(C(Cc2ccc(C(=O)NCCC(=O)O)cc2)C(=O)Nc2ccc(-c3ccc(Cl)cc3Cl)cc2)cc1	['treatment', 'antagonist', 'agonist', 'inverse', 'hyperglycemic', 'glucagon']
{'Anticancer', 'RET Inhibitor'}	[]	To compute the True Positives (TP), False Positives (FP), and False Negatives (FN) based on the given data: 1. **True Positives (TP)**: These are attributes that are correctly predicted as being present in the molecule. Since the predicted attributes are empty (i.e., '{[]}'), there are no attributes that were correctly predicted. Thus, TP = 0. 2. **False Positives (FP)**: These are attributes that are predicted to be present in the molecule but are not actually present. Again, since the predicted attributes are empty, there are no attributes incorrectly predicted as present. Thus, FP = 0. 3. **False Negatives (FN)**: These are attributes that are actually present in the molecule but were not predicted. The true attributes are 'Anticancer' and 'RET Inhibitor'. Both of these attributes were not predicted. Thus, FN = 2 (one for each missing attribute). Therefore, the computation is: 'TP:0,FP:0,FN:2'	0	0	2	145985435	CN1CCN(c2ccc(-c3n[nH]c(CSc4ccc(Cl)cc4)n3)cc2)CC1	[]
{'TRPA1 Channel Antagonist'}	[]	In this scenario, we are given the predicted attributes of a molecule as an empty set '{[]}', and the true attributes as '{'TRPA1 Channel Antagonist'}'. - True Positives (TP) are the correctly predicted attributes that match the true attributes. Since the prediction is empty, there are no true positives. TP = 0. - False Positives (FP) are the attributes predicted that are not true. Since there are no attributes predicted, there are no false positives. FP = 0. - False Negatives (FN) are the true attributes that were not predicted. Here, 'TRPA1 Channel Antagonist' was not predicted. FN = 1. Therefore, the results are: 'TP:0,FP:0,FN:1'	0	0	1	70697238	CC(C)C(NC(=O)c1cnoc1C(C)(C)C)C(=O)c1ccc(C#N)cc1	[]
{'Anticancer', 'Antioxidant'}	[]	To compute the True Positives (TP), False Positives (FP), and False Negatives (FN) from the given data: 1. **True Positives (TP)**: These are attributes that are correctly predicted as being present. Since the predicted attributes are empty (i.e., '{[]}'), there are no attributes that were correctly predicted. Thus, TP = 0. 2. **False Positives (FP)**: These are attributes that are predicted to be present but are not actually present. Again, since the predicted attributes are empty, there are no attributes incorrectly predicted as present. Thus, FP = 0. 3. **False Negatives (FN)**: These are attributes that are actually present but were not predicted. The true attributes are 'Anticancer' and 'Antioxidant'. Since neither of these were predicted, both are false negatives. Thus, FN = 2 (one for each missing attribute). Therefore, the results are: 'TP:0,FP:0,FN:2'	0	0	2	59051609	O=C(NNC(=O)n1nnc2ccccc21)NOCc1ccccc1	[]
{'Neurodegenerative Disease'}	[]	To compute the True Positives (TP), False Positives (FP), and False Negatives (FN) based on the given information: 1. **True Positives (TP)**: These are attributes that are correctly predicted as being present. Since the predicted attributes are empty ('{[]}'), there are no attributes that were correctly predicted. Thus, TP = 0. 2. **False Positives (FP)**: These are attributes that are predicted to be present but are not actually present in the true attributes. Since the predicted attributes are empty, there are no attributes incorrectly predicted as present. Thus, FP = 0. 3. **False Negatives (FN)**: These are attributes that are actually present but were not predicted. The true attributes include 'Neurodegenerative Disease', which was not predicted. Thus, FN = 1 (for the missing 'Neurodegenerative Disease'). Therefore, the evaluation of the model's predictions is: 'TP:0,FP:0,FN:1'	0	0	1	138674558	CC1CCCCC1NC(=O)NCCCc1nnc(C2CC2)n1-c1ccccc1	[]
{"Alzheimer's Disease", '5-HT Agonist', 'Partial Agonist'}	['inhibitor', 'schizophrenia']	To compute the True Positives (TP), False Positives (FP), and False Negatives (FN) from the given data: 1. **True Positives (TP)**: These are attributes that are correctly predicted by the model. They must appear in both the predicted and true attributes sets. - Predicted: {'inhibitor', 'schizophrenia'} - True: {"Alzheimer's Disease", '5-HT Agonist', 'Partial Agonist'} - Common: None TP = 0 (since there are no common elements between predicted and true attributes) 2. **False Positives (FP)**: These are attributes predicted by the model that are not in the true attributes. - FP = Total predicted attributes - TP - FP = 2 - 0 = 2 3. **False Negatives (FN)**: These are attributes that are true but were not predicted by the model. - FN = Total true attributes - TP - FN = 3 - 0 = 3 Thus, the results are: 'TP:0,FP:2,FN:3'	0	2	3	77105903	CC(C)c1cn2cccc(C(=O)NCC3CCN(CC4CCOCC4)CC3)c2n1	['inhibitor', 'schizophrenia']
{'Kinase Inhibitor'}	['inhibitor']	To compute the True Positives (TP), False Positives (FP), and False Negatives (FN) based on the given data: 1. **True Positives (TP)**: These are attributes that are correctly predicted. Here, the predicted attribute is 'inhibitor' and the true attribute is 'Kinase Inhibitor'. Since 'inhibitor' is a broader category that includes 'Kinase Inhibitor', we can consider this a match. Thus, TP = 1. 2. **False Positives (FP)**: These are attributes that are predicted but not true. Since 'inhibitor' correctly matches with 'Kinase Inhibitor' and there are no additional incorrect attributes predicted, FP = 0. 3. **False Negatives (FN)**: These are true attributes that were not predicted. Since the specific type 'Kinase' in 'Kinase Inhibitor' was not explicitly predicted, but could be inferred from 'inhibitor', we might consider FN = 0. However, if we strictly look for exact matches in terminology, FN = 1 because 'Kinase Inhibitor' as a specific term was not predicted. Given the context and typical categorization in medicinal chemistry where 'inhibitor' can be considered to implicitly include specific types like 'Kinase Inhibitor', the FN can be argued as 0. However, for strict matching, FN = 1. Thus, the final counts are: 'TP:1,FP:0,FN:1'	1	0	1	70696589	O=C(Nc1ccc(-c2cccc3c(=O)[nH][nH]c23)cc1)Nc1cccc(C(F)(F)F)c1	['inhibitor']
{'Antiallergy', 'PGD2 Receptor Antagonist'}	['hsd']	To compute the True Positives (TP), False Positives (FP), and False Negatives (FN) for the predicted attributes of the molecule compared to the true attributes, we need to analyze the overlap and differences between the sets of attributes. **Predicted Attributes**: {'hsd'} **True Attributes**: {'Antiallergy', 'PGD2 Receptor Antagonist'} 1. **True Positives (TP)**: These are the attributes that are correctly predicted. They appear in both the predicted and true attribute sets. - TP = 0 (There are no common elements between the predicted and true attributes.) 2. **False Positives (FP)**: These are the attributes that are predicted but are not true. They appear in the predicted set but not in the true set. - FP = 1 ('hsd' is predicted but not a true attribute.) 3. **False Negatives (FN)**: These are the attributes that are true but not predicted. They appear in the true set but not in the predicted set. - FN = 2 ('Antiallergy' and 'PGD2 Receptor Antagonist' are true but not predicted.) Thus, the results are: 'TP:0,FP:1,FN:2'	0	1	2	44460945	CC1(C)[C@H]2C[C@H](C/C=C/CCCc3nn[nH]n3)[C@@H](NC(=O)c3ccsc3)[C@@H]1C2	['hsd']
{'mGlu2 Antagonist'}	[]	In this scenario, we are given the predicted attributes of a molecule as an empty set '{[]}', and the true attributes as '{'mGlu2 Antagonist'}'. - True Positives (TP) are the correctly predicted attributes that match the true attributes. Since the prediction is empty, there are no true positives. TP = 0. - False Positives (FP) are the attributes that are predicted but are not true. Since nothing was predicted, there are no false positives. FP = 0. - False Negatives (FN) are the true attributes that were not predicted. Since 'mGlu2 Antagonist' was not predicted, there is one false negative. FN = 1. Therefore, the results are: 'TP:0,FP:0,FN:1'	0	0	1	3483737	CCCCOc1ccc(-c2nnc(-c3ccc(-c4ccccc4)cc3)s2)cc1	[]
{'Cathepsin K Inhibitor', 'Osteoporosis'}	['type']	From the information provided: Predicted attributes of the molecule: ['type'] True attributes of the molecule: {'Cathepsin K Inhibitor', 'Osteoporosis'} To compute TP (True Positives), FP (False Positives), and FN (False Negatives): 1. **True Positives (TP)**: These are the attributes that are correctly predicted. Since 'type' does not match either 'Cathepsin K Inhibitor' or 'Osteoporosis', there are no true positives. - TP = 0 2. **False Positives (FP)**: These are the attributes that are predicted but are incorrect (not present in the true attributes). Since 'type' is not a correct attribute according to the true attributes, it is a false positive. - FP = 1 3. **False Negatives (FN)**: These are the attributes that are true but were not predicted. Both 'Cathepsin K Inhibitor' and 'Osteoporosis' are true but were not predicted. - FN = 2 Therefore, the results are: 'TP:0,FP:1,FN:2'	0	1	2	10905508	CN1CCN(c2ccc(-c3cccc(C(CC4CC4)C(=O)NCC#N)c3)cc2)CC1	['type']
{'Androgen Biosynthesis Inhibitor', 'Estrogen Biosynthesis Inhibitor', 'P450 17a Inhibitor'}	[]	From the information provided: - True attributes (T) of the molecule are: {'Androgen Biosynthesis Inhibitor', 'Estrogen Biosynthesis Inhibitor', 'P450 17a Inhibitor'} - Predicted attributes (P) of the molecule are: {} To compute True Positives (TP), False Positives (FP), and False Negatives (FN): 1. **True Positives (TP)** are the correctly predicted attributes, i.e., attributes that are both in the predicted set and the true set. Since the predicted set is empty, there are no true positives. - TP = 0 2. **False Positives (FP)** are the attributes that are predicted but not true, i.e., attributes in the predicted set but not in the true set. Again, since the predicted set is empty, there are no false positives. - FP = 0 3. **False Negatives (FN)** are the attributes that are true but not predicted, i.e., attributes in the true set but not in the predicted set. Since all true attributes were not predicted, all of them are false negatives. - FN = 3 (one for each of 'Androgen Biosynthesis Inhibitor', 'Estrogen Biosynthesis Inhibitor', 'P450 17a Inhibitor') Thus, the results are: 'TP:0,FP:0,FN:3'	0	0	3	10585362	c1ccc2c(c1)CCC1C(c3ccsc3)C21	[]
{'ACC1/2 Inhibitor'}	[]	From the information provided: - True attributes (T): {'ACC1/2 Inhibitor'} - Predicted attributes (P): {} To compute True Positives (TP), False Positives (FP), and False Negatives (FN): 1. **True Positives (TP)** are the correctly predicted attributes, i.e., attributes that are both in the predicted set and the true set. - TP = P ‚à© T = {} ‚à© {'ACC1/2 Inhibitor'} = {} - TP count = 0 2. **False Positives (FP)** are the attributes that are predicted but not true, i.e., attributes in the predicted set but not in the true set. - FP = P - T = {} - {'ACC1/2 Inhibitor'} = {} - FP count = 0 3. **False Negatives (FN)** are the attributes that are true but not predicted, i.e., attributes in the true set but not in the predicted set. - FN = T - P = {'ACC1/2 Inhibitor'} - {} = {'ACC1/2 Inhibitor'} - FN count = 1 Thus, the counts are: - TP: 0 - FP: 0 - FN: 1 Final response: 'TP:0,FP:0,FN:1'	0	0	1	49855401	CC(CCc1ccc(Oc2ccc(OC(C)C)nc2)cc1)NC(=O)C1CC1	[]
{'Multi-target', 'T. cruzi', "Chagas' Disease"}	['inhibitor', 'angiogenesis']	To compute the True Positives (TP), False Positives (FP), and False Negatives (FN) from the given data: 1. **True Positives (TP)**: These are attributes that are correctly predicted. They are present in both the predicted and true attributes. - In this case, there are no attributes that appear in both the predicted and true attributes. Therefore, TP = 0. 2. **False Positives (FP)**: These are attributes that are predicted but are not actually true. They appear in the predicted attributes but not in the true attributes. - Predicted attributes: 'inhibitor', 'angiogenesis' - Neither of these appears in the true attributes ('Multi-target', 'T. cruzi', "Chagas' Disease"). - Therefore, FP = 2. 3. **False Negatives (FN)**: These are attributes that are true but were not predicted. They appear in the true attributes but not in the predicted attributes. - True attributes: 'Multi-target', 'T. cruzi', "Chagas' Disease" - None of these appears in the predicted attributes. - Therefore, FN = 3. Thus, the results are: 'TP:0,FP:2,FN:3'	0	2	3	168295934	COc1cc(NCc2ccc3nc(N)ncc3c2C)cc(OC)c1OC	['inhibitor', 'angiogenesis']
{'Dihydrofolate Inhibitor'}	['inhibitor', 'treatment']	To compute the True Positives (TP), False Positives (FP), and False Negatives (FN) from the given data: 1. **True Positives (TP)**: These are the attributes that are correctly predicted. In this case, the predicted attributes are 'inhibitor' and 'treatment', and the true attribute is 'Dihydrofolate Inhibitor'. The term 'inhibitor' in the prediction matches with 'Dihydrofolate Inhibitor' in the truth, so 'inhibitor' is a TP. 2. **False Positives (FP)**: These are the attributes that are predicted but are not true. Here, 'treatment' is predicted but not mentioned in the true attributes. Therefore, 'treatment' is a FP. 3. **False Negatives (FN)**: These are the attributes that are true but not predicted. Since 'Dihydrofolate' is part of the true attribute 'Dihydrofolate Inhibitor' but not predicted, it is considered a FN. However, since 'Dihydrofolate' is not an independent functional attribute but part of the 'Dihydrofolate Inhibitor', and 'inhibitor' is already counted as TP, we do not count any additional FN here. Thus, the counts are: - TP: 1 (for 'inhibitor') - FP: 1 (for 'treatment') - FN: 0 (no independent functional attribute is missed) Final response: 'TP:1,FP:1,FN:0'	1	1	0	44370605	CCCCOC(=O)c1ccc(NCc2ccc3nc(N)nc(N)c3c2Cl)cc1	['inhibitor', 'treatment']
{'Antianxiety'}	['sedative']	To compute the True Positives (TP), False Positives (FP), and False Negatives (FN) based on the predicted and true attributes of the molecule, we first need to identify the overlap and differences between these sets. Predicted attributes: {'sedative'} True attributes: {'Antianxiety'} 1. **True Positives (TP)**: These are attributes that are correctly predicted. They appear in both the predicted and true attribute sets. In this case, there are no attributes that appear in both sets. - TP = 0 2. **False Positives (FP)**: These are attributes that are predicted but are not true. They appear in the predicted set but not in the true attribute set. - FP = 1 (sedative) 3. **False Negatives (FN)**: These are true attributes that were not predicted. They appear in the true attribute set but not in the predicted set. - FN = 1 (Antianxiety) Thus, the counts are: 'TP:0,FP:1,FN:1'	0	1	1	12632254	CCOC(=O)C1N=C(c2ccccc2)c2cc(Cl)ccc2-n2c(C)nnc21	['sedative']
{'CDK1/CDK2 Inhibitor'}	['inhibitor', 'treatment', 'kinase']	To compute the true positives (TP), false positives (FP), and false negatives (FN) from the predicted and true attributes of the molecule, we first need to understand the overlap and differences between these sets. **Predicted Attributes**: {'inhibitor', 'treatment', 'kinase'} **True Attributes**: {'CDK1/CDK2 Inhibitor'} 1. **True Positives (TP)**: These are attributes that are correctly predicted. The term 'inhibitor' in the predicted attributes matches with 'CDK1/CDK2 Inhibitor' in the true attributes, as it correctly identifies the molecule as an inhibitor. - TP = {'inhibitor'} 2. **False Positives (FP)**: These are attributes that are predicted but are not in the true attributes. 'Treatment' and 'kinase' are predicted but not specified in the true attributes. While 'kinase' might seem related because CDK1 and CDK2 are kinases, it is not explicitly mentioned in the true attributes. - FP = {'treatment', 'kinase'} 3. **False Negatives (FN)**: These are attributes that are true but not predicted. The specific inhibition of 'CDK1/CDK2' is not mentioned in the predicted attributes. - FN = {'CDK1/CDK2 Inhibitor'} Thus, the counts are: - TP: 1 (inhibitor) - FP: 2 (treatment, kinase) - FN: 1 (CDK1/CDK2 Inhibitor) Therefore, the final response is: 'TP:1,FP:2,FN:1'	1	2	1	44401365	Cc1ccccc1Sc1nc(Nc2ccc3nc[nH]c3c2)ncc1C(F)(F)F	['inhibitor', 'treatment', 'kinase']
{'Gamma-Secretase Modulator', 'ABeta Lowering'}	[]	From the information provided: - Predicted attributes: '{[]}' (which means no attributes were predicted) - True attributes: '{{'Gamma-Secretase Modulator', 'ABeta Lowering'}}' (which means the true attributes are 'Gamma-Secretase Modulator' and 'ABeta Lowering') To compute TP (True Positives), FP (False Positives), and FN (False Negatives): 1. **True Positives (TP)**: These are the correctly predicted attributes. Since no attributes were predicted, TP = 0. 2. **False Positives (FP)**: These are the attributes that were predicted but are not true. Since no attributes were predicted, FP = 0. 3. **False Negatives (FN)**: These are the true attributes that were not predicted. Since two attributes ('Gamma-Secretase Modulator' and 'ABeta Lowering') were true but not predicted, FN = 2. Therefore, the values are: 'TP:0,FP:0,FN:2'	0	0	2	118728953	COc1cc(N2CCN(C(=O)CN3Cc4ccccc4C3)CC2)ccc1-c1cnc(C)o1	[]
{'BACE-1 Inhibitor'}	['transferase']	To compute the True Positives (TP), False Positives (FP), and False Negatives (FN) based on the given predicted and true attributes of the molecule, we first need to identify the overlap and differences between these sets. Predicted attributes: {'transferase'} True attributes: {'BACE-1 Inhibitor'} 1. True Positives (TP): Count of attributes correctly predicted. These are the attributes present in both the predicted and true sets. TP = 0 (since 'transferase' is not 'BACE-1 Inhibitor') 2. False Positives (FP): Count of attributes in the predicted set that are not in the true set. FP = 1 ('transferase' is predicted but not a true attribute) 3. False Negatives (FN): Count of attributes in the true set that are not in the predicted set. FN = 1 ('BACE-1 Inhibitor' is a true attribute but not predicted) Thus, the evaluation of the prediction is: 'TP:0,FP:1,FN:1'	0	1	1	57327926	COc1cc(OC)cc(-c2ccc(Cc3cn(Cc4ccc(F)cc4)c(N)n3)cc2)c1	['transferase']
{'ROMK Inhibitor', 'hERG Channel Modulator', 'Blood Pressure Lowering'}	['inhibitor', 'treatment', 'potassium', 'renal', 'diuretic', 'romk', 'natriuretic']	To compute the true positives (TP), false positives (FP), and false negatives (FN) from the predicted and true attributes of the molecule, we first need to identify which predicted attributes correctly match the true attributes, which are incorrect, and which true attributes were not predicted. **Predicted Attributes:** - inhibitor - treatment - potassium - renal - diuretic - romk - natriuretic **True Attributes:** - ROMK Inhibitor - hERG Channel Modulator - Blood Pressure Lowering **Analysis:** - **True Positives (TP)**: Correct predictions that match the true attributes. - 'inhibitor' matches with 'ROMK Inhibitor' (specifically as part of the term). - 'romk' matches with 'ROMK Inhibitor' (specifically as part of the term). - **False Positives (FP)**: Predictions that do not match any true attribute. - 'treatment', 'potassium', 'renal', 'diuretic', 'natriuretic' do not directly match any of the true attributes. - **False Negatives (FN)**: True attributes that were not predicted. - 'hERG Channel Modulator' was not predicted. - 'Blood Pressure Lowering' was not predicted. **Counting:** - TP: 2 (from 'inhibitor' and 'romk' matching 'ROMK Inhibitor') - FP: 5 (from 'treatment', 'potassium', 'renal', 'diuretic', 'natriuretic') - FN: 2 (from 'hERG Channel Modulator', 'Blood Pressure Lowering') Therefore, the final counts are: 'TP:2,FP:5,FN:2'	2	5	2	121314021	Cc1c([C@@H](O)CN2CCC3(CC2)CCN(c2cnn(C)c(=O)c2)C3=O)ccc2c1COC2=O	['inhibitor', 'treatment', 'potassium', 'renal', 'diuretic', 'romk', 'natriuretic']
{'Antiparasitic'}	[]	From the information provided: - True attributes (T): {'Antiparasitic'} - Predicted attributes (P): {} To compute True Positives (TP), False Positives (FP), and False Negatives (FN): 1. **True Positives (TP)** are the correctly predicted attributes. TP is the intersection of predicted attributes and true attributes. - TP = P ‚à© T = {} ‚à© {'Antiparasitic'} = {} - TP count = 0 2. **False Positives (FP)** are the attributes that were predicted but are not true. - FP = P - T = {} - {'Antiparasitic'} = {} - FP count = 0 3. **False Negatives (FN)** are the true attributes that were not predicted. - FN = T - P = {'Antiparasitic'} - {} = {'Antiparasitic'} - FN count = 1 Thus, the counts are: - TP: 0 - FP: 0 - FN: 1 Final response: 'TP:0,FP:0,FN:1'	0	0	1	44347090	OC(Cc1ccc2ccccc2n1)c1ccco1	[]
{'CXCR4 Inhibitor'}	[]	From the information provided: - True Positive (TP) is the count of correctly predicted attributes that match the true attributes. - False Positive (FP) is the count of predicted attributes that do not match any of the true attributes. - False Negative (FN) is the count of true attributes that were not predicted. Predicted attributes: '{[]}' (no attributes predicted) True attributes: '{{'CXCR4 Inhibitor'}}' (one attribute: CXCR4 Inhibitor) - TP: There are no correctly predicted attributes matching the true attribute. Thus, TP = 0. - FP: There are no incorrect attributes predicted since no attributes were predicted at all. Thus, FP = 0. - FN: The attribute 'CXCR4 Inhibitor' was not predicted. Thus, FN = 1. Therefore, the result is: 'TP:0,FP:0,FN:1'	0	0	1	25181075	CN(C(=NC1CCCCC1)SCC1=CSC2=NCCN12)C1CCCCC1	[]
{'Anticonvulsive'}	[]	In this scenario, we are comparing the predicted functional attributes of a molecule to the true functional attributes. The predicted attributes are represented by an empty set '{[]}', indicating no attributes were predicted. The true attributes are represented by '{{'Anticonvulsive'}}', indicating that the molecule has the attribute of being anticonvulsive. To compute the True Positives (TP), False Positives (FP), and False Negatives (FN): 1. **True Positives (TP)** are the correctly predicted attributes that are indeed true. Since no attributes were predicted, there are no true positives. Thus, TP = 0. 2. **False Positives (FP)** are the attributes that were predicted but are not true. Since no attributes were predicted, there are no false positives. Thus, FP = 0. 3. **False Negatives (FN)** are the true attributes that were not predicted. The attribute 'Anticonvulsive' was not predicted. Thus, FN = 1. Therefore, the evaluation of the prediction compared to the truth is: 'TP:0,FP:0,FN:1'	0	0	1	50907286	CC1(C)CC12NC(=O)N(N1C(=O)c3ccccc3C1=O)C2=O	[]
{'Acetylcholinesterase Reactivator'}	[]	From the information provided: - True attributes (T): {'Acetylcholinesterase Reactivator'} - Predicted attributes (P): {} To compute True Positives (TP), False Positives (FP), and False Negatives (FN): 1. **True Positives (TP)** are the correctly predicted attributes, i.e., attributes that are both in the predicted set and the true set. Since the predicted set is empty, there are no true positives. - TP = 0 2. **False Positives (FP)** are the attributes that are predicted but not true, i.e., attributes in the predicted set but not in the true set. Again, since the predicted set is empty, there are no false positives. - FP = 0 3. **False Negatives (FN)** are the attributes that are true but not predicted, i.e., attributes in the true set but not in the predicted set. Since 'Acetylcholinesterase Reactivator' is in the true set but not in the predicted set, there is one false negative. - FN = 1 Thus, the results are: 'TP:0,FP:0,FN:1'	0	0	1	2795914	OC(CNCCNc1nccc(C(F)(F)F)n1)COc1ccccc1	[]
{'Mitochondrial Uncoupler', 'NASH Treatment'}	['treatment', 'pi3k']	To compute the True Positives (TP), False Positives (FP), and False Negatives (FN) based on the given predicted and true attributes of the molecule, we first need to identify the overlap and differences between these sets. **Predicted Attributes**: {'treatment', 'pi3k'} **True Attributes**: {'Mitochondrial Uncoupler', 'NASH Treatment'} 1. **True Positives (TP)**: These are attributes that are correctly predicted. In this case, the term 'treatment' in the predicted attributes can be considered a match for 'NASH Treatment' in the true attributes, assuming 'treatment' is a general term encompassing any therapeutic use, including 'NASH Treatment'. - TP = 1 ('treatment' matches with 'NASH Treatment') 2. **False Positives (FP)**: These are attributes that are predicted but not true. 'pi3k' is predicted but not present in the true attributes. - FP = 1 ('pi3k') 3. **False Negatives (FN)**: These are true attributes that were not predicted. 'Mitochondrial Uncoupler' is a true attribute not predicted. - FN = 1 ('Mitochondrial Uncoupler') Thus, the counts are: - TP: 1 - FP: 1 - FN: 1 Final response: 'TP:1,FP:1,FN:1'	1	1	1	645995	C1CN(c2nc3nonc3nc2N2CCOCC2)CCO1	['treatment', 'pi3k']
{'Anti-Inflammatory'}	[]	From the information provided: - True attributes (T): {'Anti-Inflammatory'} - Predicted attributes (P): {} To compute TP (True Positives), FP (False Positives), and FN (False Negatives): 1. **True Positives (TP)**: These are attributes that are correctly predicted as being present. In this case, since the predicted attributes are empty, there are no true positives. - TP = 0 2. **False Positives (FP)**: These are attributes that are predicted to be present but are not actually present in the true attributes. Since there are no predicted attributes, there are no false positives. - FP = 0 3. **False Negatives (FN)**: These are attributes that are true but were not predicted. Here, 'Anti-Inflammatory' is a true attribute but was not predicted. - FN = 1 Thus, the values are: 'TP:0,FP:0,FN:1'	0	0	1	54582915	COC(=O)[C@]1(C)CCC[C@@]2(C)[C@@H]3CC[C@@H]4C[C@@]3(CC[C@@H]21)C(=O)[C@@]41CCN=N1	[]
{'Nicotinic Acid Receptor Agonist', 'Dyslipidemia'}	[]	From the information provided: - True attributes (T): {'Nicotinic Acid Receptor Agonist', 'Dyslipidemia'} - Predicted attributes (P): {} To compute True Positives (TP), False Positives (FP), and False Negatives (FN): 1. **True Positives (TP)** are the correctly predicted attributes, i.e., attributes that are both in the predicted set and the true set. Since the predicted set is empty, there are no true positives. - TP = 0 2. **False Positives (FP)** are the attributes that are predicted but not true, i.e., attributes in the predicted set but not in the true set. Again, since the predicted set is empty, there are no false positives. - FP = 0 3. **False Negatives (FN)** are the true attributes that were not predicted, i.e., attributes in the true set but not in the predicted set. Since none of the true attributes were predicted, all true attributes are false negatives. - FN = 2 (count of the true attributes: 'Nicotinic Acid Receptor Agonist', 'Dyslipidemia') Thus, the results are: 'TP:0,FP:0,FN:2'	0	0	2	53321367	Cc1cc(=O)oc2nc(C(F)F)[nH]c(=O)c12	[]
{'GRK-2 Inhibitor', 'Heart Failure'}	[]	From the information provided: - True attributes (T): {'GRK-2 Inhibitor', 'Heart Failure'} - Predicted attributes (P): {} To compute True Positives (TP), False Positives (FP), and False Negatives (FN): 1. **True Positives (TP)** are the correctly predicted attributes, i.e., attributes that are both in the predicted set and the true set. Since there are no predicted attributes, TP = 0. 2. **False Positives (FP)** are the attributes that are predicted but not true. Since there are no predicted attributes, FP = 0. 3. **False Negatives (FN)** are the attributes that are true but not predicted. Since none of the true attributes were predicted, FN = number of true attributes = 2 ('GRK-2 Inhibitor' and 'Heart Failure'). Thus, the values are: TP:0,FP:0,FN:2	0	0	2	137657230	O=C(NCc1ccccc1)c1cccc(NCc2cc(-c3ccncc3)c[nH]2)c1	[]
{'Antithrombotic', 'Cardiotonic', 'Cyclic AMP PDE Inhibitor'}	[]	From the information provided: - Predicted attributes of the molecule: '{[]}' (which means no attributes were predicted) - True attributes of the molecule: '{{'Antithrombotic', 'Cardiotonic', 'Cyclic AMP PDE Inhibitor'}}' To compute TP (True Positives), FP (False Positives), and FN (False Negatives): 1. **True Positives (TP)**: These are the attributes that are correctly predicted as being present. Since no attributes were predicted, TP = 0. 2. **False Positives (FP)**: These are the attributes that are incorrectly predicted as being present, but are not actually present. Since no attributes were predicted, FP = 0. 3. **False Negatives (FN)**: These are the attributes that are actually present but were not predicted. The true attributes are 'Antithrombotic', 'Cardiotonic', and 'Cyclic AMP PDE Inhibitor'. Since none of these were predicted, FN = 3. Thus, the values are: 'TP:0,FP:0,FN:3'	0	0	3	13195776	CN(C(=O)CCCOc1ccc2c(c1)OCC(=O)N2)C1CCCCC1	[]
{'Influenza M2 Inhibitor', 'Antiviral'}	[]	From the information provided: - True attributes (T) of the molecule: {'Influenza M2 Inhibitor', 'Antiviral'} - Predicted attributes (P) of the molecule: {} To compute True Positives (TP), False Positives (FP), and False Negatives (FN): 1. **True Positives (TP)** are the correctly predicted attributes, i.e., attributes that are both in the predicted set and the true set. Since the predicted set is empty, there are no true positives. - TP = 0 2. **False Positives (FP)** are the attributes that are predicted but not true, i.e., attributes in the predicted set but not in the true set. Since the predicted set is empty, there are no false positives. - FP = 0 3. **False Negatives (FN)** are the attributes that are true but not predicted, i.e., attributes in the true set but not in the predicted set. Since all true attributes are missing from the predicted set, all true attributes are false negatives. - FN = 2 (for 'Influenza M2 Inhibitor' and 'Antiviral') Thus, the evaluation of the prediction is: 'TP:0,FP:0,FN:2'	0	0	2	89613084	CSc1ccc(-c2cc(CNCC34CC5CC(CC(C5)C3)C4)no2)cc1	[]
{'PA Endonuclease Inhibitor', 'Influenza Inhibitor'}	[]	From the information provided: - True Positive (TP) is the count of correctly predicted attributes that match the true attributes. - False Positive (FP) is the count of predicted attributes that do not match any of the true attributes. - False Negative (FN) is the count of true attributes that were not predicted. Predicted attributes: '{}' True attributes: {'PA Endonuclease Inhibitor', 'Influenza Inhibitor'} - TP: There are no correctly predicted attributes. (0) - FP: There are no incorrectly predicted attributes since no predictions were made. (0) - FN: Both 'PA Endonuclease Inhibitor' and 'Influenza Inhibitor' were not predicted. (2) Thus, the counts are: TP:0,FP:0,FN:2	0	0	2	130424264	O=C(O)c1[nH]c(-c2ccc(Oc3ccccc3)cc2)cc(=O)c1O	[]
{'Estrogen Receptor Ligand', 'Antiestrogen'}	['inhibitor']	To compute the True Positives (TP), False Positives (FP), and False Negatives (FN) based on the given data: 1. **True Positives (TP)**: These are attributes that are correctly predicted as being present. In this case, there are no attributes that are both in the predicted and true attributes list. Thus, TP = 0. 2. **False Positives (FP)**: These are attributes that are predicted to be present but are not actually present in the true attributes. The predicted attribute is 'inhibitor', which does not appear in the true attributes list. Thus, FP = 1. 3. **False Negatives (FN)**: These are attributes that are true but were not predicted. The true attributes are 'Estrogen Receptor Ligand' and 'Antiestrogen', neither of which is predicted. Thus, FN = 2. Therefore, the results are: 'TP:0,FP:1,FN:2'	0	1	2	71717875	CCCC[C@@H]1C[C@H]1[C@H](NC(=O)c1ccco1)c1ccc(C(=O)OC)cc1	['inhibitor']
{'Antimalarial'}	[]	From the given data: - True attributes (T): {'Antimalarial'} - Predicted attributes (P): {} To compute True Positives (TP), False Positives (FP), and False Negatives (FN): 1. **True Positives (TP)** are the correctly predicted attributes, i.e., attributes that are both in the predicted and true sets. Since there are no attributes predicted, TP = 0. 2. **False Positives (FP)** are the attributes that are predicted but not true. Since no attributes were predicted, FP = 0. 3. **False Negatives (FN)** are the attributes that are true but not predicted. Since 'Antimalarial' is a true attribute but was not predicted, FN = 1. Thus, the values are: 'TP:0,FP:0,FN:1'	0	0	1	5470529	NS(=O)(=O)c1ccc(NC(=S)NC(=O)Nc2ccc(Cl)c(Cl)c2)cc1	[]
{'SOAT Inhibitor', 'ACAT1 Inhibitor', 'Antiatherosclerotic'}	['acat']	To compute the True Positives (TP), False Positives (FP), and False Negatives (FN) from the given data: 1. **True Attributes (Ground Truth)**: {'SOAT Inhibitor', 'ACAT1 Inhibitor', 'Antiatherosclerotic'} 2. **Predicted Attributes**: {'acat'} **Analysis**: - 'acat' in the predicted attributes likely refers to 'ACAT1 Inhibitor' in the true attributes. This is a reasonable assumption given common abbreviations in biochemistry and pharmacology. **True Positives (TP)**: Correctly predicted attributes. - 'ACAT1 Inhibitor' is predicted as 'acat' (assuming 'acat' refers to 'ACAT1 Inhibitor'). - TP = 1 **False Positives (FP)**: Attributes predicted but not true. - There are no incorrect predictions outside of what is true, assuming 'acat' correctly refers to 'ACAT1 Inhibitor'. - FP = 0 **False Negatives (FN)**: True attributes not predicted. - 'SOAT Inhibitor' and 'Antiatherosclerotic' are not predicted. - FN = 2 Thus, the evaluation is: 'TP:1,FP:0,FN:2'	1	0	2	22633564	CC(C)c1cccc(C(C)C)c1NC(=O)CCCCCSc1nc2ccccc2s1	['acat']
{'Anti-Inflammatory', 'LTA H Inhibitor', 'sEH Inhibitor'}	[]	From the information provided: - Predicted attributes of the molecule: '{[]}' (which means no attributes were predicted) - True attributes of the molecule: '{{'Anti-Inflammatory', 'LTA H Inhibitor', 'sEH Inhibitor'}}' To compute TP (True Positives), FP (False Positives), and FN (False Negatives): 1. **True Positives (TP)**: These are the attributes that are correctly predicted as being present. Since no attributes were predicted, TP = 0. 2. **False Positives (FP)**: These are the attributes that are incorrectly predicted as being present, but are actually not. Since no attributes were predicted, FP = 0. 3. **False Negatives (FN)**: These are the attributes that are actually present but were not predicted. Since the true attributes are 'Anti-Inflammatory', 'LTA H Inhibitor', and 'sEH Inhibitor', and none of these were predicted, FN = 3. Thus, the values are: TP:0,FP:0,FN:3	0	0	3	138756786	Fc1ccc(CCNCc2ccc(Oc3ccccc3)cc2)cc1	[]
{'Leukotriene Biosynthesis Inhibitor'}	[]	The predicted attributes of the molecule are given as an empty set: '{[]}', which means no attributes were predicted. The true attributes of the molecule are given as: '{{'Leukotriene Biosynthesis Inhibitor'}}'. This indicates that the molecule is a Leukotriene Biosynthesis Inhibitor. To compute TP (True Positives), FP (False Positives), and FN (False Negatives): - **True Positives (TP)** are the correctly predicted attributes. Since no attributes were predicted, TP = 0. - **False Positives (FP)** are the attributes that were predicted but are not true. Since no attributes were predicted, FP = 0. - **False Negatives (FN)** are the true attributes that were not predicted. Since 'Leukotriene Biosynthesis Inhibitor' was not predicted, FN = 1. Therefore, the evaluation is: 'TP:0,FP:0,FN:1'	0	0	1	10358979	CCOC(=O)C(Cc1ccccc1)Cc1nc2ccccc2s1	[]
{"Alzheimer's Disease", 'Tau Aggregation Inhibitor', 'Amyloid-Beta Aggregation Inhibitor'}	['lipoxygenase']	To compute the true positives (TP), false positives (FP), and false negatives (FN) for the predicted attributes of the molecule, we need to compare the predicted attributes with the true attributes. **Predicted Attributes:** - lipoxygenase **True Attributes:** - Alzheimer's Disease - Tau Aggregation Inhibitor - Amyloid-Beta Aggregation Inhibitor **True Positives (TP)**: These are the attributes that are correctly predicted. In this case, there are no attributes that are both in the predicted and true attributes list. Therefore, TP = 0. **False Positives (FP)**: These are the attributes that are predicted but not true. The predicted attribute "lipoxygenase" is not in the list of true attributes. Therefore, FP = 1. **False Negatives (FN)**: These are the true attributes that were not predicted. All the true attributes ("Alzheimer's Disease", "Tau Aggregation Inhibitor", "Amyloid-Beta Aggregation Inhibitor") were not predicted. Therefore, FN = 3. Thus, the values are: 'TP:0,FP:1,FN:3'	0	1	3	89970609	COc1cc(OCc2ccccn2)ccc1/C=C/C(=O)CC(=O)/C=C/c1ccc2cc[nH]c2c1	['lipoxygenase']
{'5-HT(4)R Ligand'}	[]	From the information provided: - True attributes (T): {'5-HT(4)R Ligand'} - Predicted attributes (P): {} To compute True Positives (TP), False Positives (FP), and False Negatives (FN): 1. **True Positives (TP)** are the correctly predicted attributes, i.e., attributes that are both in the predicted set and the true set. Since there are no predicted attributes that match the true attributes, TP = 0. 2. **False Positives (FP)** are the attributes that are predicted but not true, i.e., attributes in the predicted set but not in the true set. Since there are no predicted attributes at all, FP = 0. 3. **False Negatives (FN)** are the attributes that are true but not predicted, i.e., attributes in the true set but not in the predicted set. Since '5-HT(4)R Ligand' is a true attribute but not predicted, FN = 1. Thus, the values are: TP:0,FP:0,FN:1 Final response: 'TP:0,FP:0,FN:1'	0	0	1	39736	O=C(Nc1ccccc1)OCCN1CCCCC1	[]
{'Carbonic Anhydrase II Inhibitor'}	['inhibitor']	To compute the True Positives (TP), False Positives (FP), and False Negatives (FN) based on the given data: 1. **True Positives (TP)**: These are attributes that are correctly predicted. In this case, the predicted attribute is 'inhibitor' and the true attribute is 'Carbonic Anhydrase II Inhibitor'. Since 'inhibitor' is a broad category that correctly encompasses 'Carbonic Anhydrase II Inhibitor', we can consider this a true positive. Thus, TP = 1. 2. **False Positives (FP)**: These are attributes that are predicted but not true. Since the prediction 'inhibitor' correctly relates to the true attribute 'Carbonic Anhydrase II Inhibitor' and there are no other predicted attributes, there are no false positives. Thus, FP = 0. 3. **False Negatives (FN)**: These are true attributes that were not predicted. The specific type of inhibitor ('Carbonic Anhydrase II Inhibitor') was not explicitly predicted; only the general category was predicted. However, since 'inhibitor' broadly covers the specific type, there are no attributes that were true but not predicted at all. Thus, FN = 0. Therefore, the evaluation of the model's prediction is: 'TP:1,FP:0,FN:0'	1	0	0	129900190	COc1ccc(C[C@@]2(O)NC(=S)NC2=O)c(OC)c1	['inhibitor']
{'Amyloid-Beta Aggregation Inhibitor', 'Acetylcholinesterase Inhibitor'}	[]	From the information provided: - True attributes (T): {'Amyloid-Beta Aggregation Inhibitor', 'Acetylcholinesterase Inhibitor'} - Predicted attributes (P): {} To compute True Positives (TP), False Positives (FP), and False Negatives (FN): 1. **True Positives (TP)** are the correctly predicted attributes, i.e., attributes that are both in the predicted set and the true set. Since the predicted set is empty, there are no true positives. - TP = 0 2. **False Positives (FP)** are the attributes that are predicted but not true, i.e., attributes in the predicted set but not in the true set. Since the predicted set is empty, there are no false positives. - FP = 0 3. **False Negatives (FN)** are the true attributes that were not predicted, i.e., attributes in the true set but not in the predicted set. Since all true attributes were not predicted, all true attributes are false negatives. - FN = 2 (for 'Amyloid-Beta Aggregation Inhibitor' and 'Acetylcholinesterase Inhibitor') Thus, the results are: 'TP:0,FP:0,FN:2'	0	0	2	145958953	O=C(NCCCCCCNCc1ccccc1)c1cc(Cl)nc(Cl)c1	[]
{'SIRT2 Inhibitor', 'SIRT3 Inhibitor', 'SIRT1 Inhibitor'}	['inhibitor']	To compute the True Positives (TP), False Positives (FP), and False Negatives (FN) from the given data: 1. **True Positives (TP)**: These are the attributes that are correctly predicted as being present in the molecule. The predicted attribute is 'inhibitor', which is a general term and does not specify which type of inhibitor. However, since the true attributes include 'SIRT2 Inhibitor', 'SIRT3 Inhibitor', and 'SIRT1 Inhibitor', and the prediction could be interpreted as correctly identifying the molecule as some type of inhibitor, we can consider this as a TP. However, since the prediction does not specify the type of SIRT inhibitors, it is not a direct match. Therefore, TP = 0. 2. **False Positives (FP)**: These are attributes predicted to be present but are not actually present in the molecule. Since 'inhibitor' is too broad and does not specifically match any of the true attributes (which are specific types of inhibitors), this prediction does not accurately reflect the true attributes. Thus, FP = 1. 3. **False Negatives (FN)**: These are attributes that are true but were not predicted. The molecule is specifically a 'SIRT2 Inhibitor', 'SIRT3 Inhibitor', and 'SIRT1 Inhibitor', none of which were specifically predicted. Therefore, FN = 3 (one for each type of SIRT inhibitor not specifically predicted). Thus, the evaluation is: 'TP:0,FP:1,FN:3'	0	1	3	71654987	CC(C)(C)C(=O)NCCC1CCN(c2ncnc3cc(C(N)=O)oc23)CC1	['inhibitor']
{'Antitumor'}	[]	From the information provided: - True attributes (T): {'Antitumor'} - Predicted attributes (P): {} To compute TP (True Positives), FP (False Positives), and FN (False Negatives): 1. **True Positives (TP)** are the correctly predicted attributes. These are the attributes that are both in the predicted set and the true set. \[ TP = P \cap T = \emptyset \cap \{'Antitumor'\} = \emptyset \] Number of TP = 0 2. **False Positives (FP)** are the attributes that are predicted but not true. \[ FP = P - T = \emptyset - \{'Antitumor'\} = \emptyset \] Number of FP = 0 3. **False Negatives (FN)** are the attributes that are true but not predicted. \[ FN = T - P = \{'Antitumor'\} - \emptyset = \{'Antitumor'\} \] Number of FN = 1 Thus, the values are: 'TP:0,FP:0,FN:1'	0	0	1	21122955	COc1ccc2[nH]c3ccc4cc[n+](CCCCCCCCCC[n+]5ccc6ccc7[nH]c8ccc(OC)cc8c7c6c5)cc4c3c2c1.[Br-].[Br-]	[]
{'P2Y2 Agonist'}	['antiviral']	To compute the TP (True Positive), FP (False Positive), and FN (False Negative) values for the predicted attributes of the molecule compared to the true attributes, we need to analyze the overlap and differences between the predicted and true sets. 1. **True Positives (TP)**: These are attributes that are correctly predicted. They are the intersection of the predicted and true attributes. In this case, the predicted attribute is 'antiviral' and the true attribute is 'P2Y2 Agonist'. There is no overlap between the predicted and true attributes. Therefore, TP = 0. 2. **False Positives (FP)**: These are attributes that are predicted but are not true. Since 'antiviral' is predicted but not a true attribute (which is 'P2Y2 Agonist'), it is a false positive. Therefore, FP = 1. 3. **False Negatives (FN)**: These are true attributes that were not predicted. Since 'P2Y2 Agonist' is the true attribute but was not predicted (the prediction was 'antiviral'), it is a false negative. Therefore, FN = 1. Thus, the values are: 'TP:0,FP:1,FN:1'	0	1	1	145987334	CCN(CC)CC.CCN(CC)CC.CCN(CC)CC.CONc1ccn([C@]23C[C@H]2[C@H](COP(=O)(O)OP(=O)(O)OP(=O)(O)OC[C@@H]2[C@@H](O)[C@@H](O)[C@@]4(n5ccc(=O)[nH]c5=O)C[C@@H]24)[C@@H](O)[C@H]3O)c(=O)n1	['antiviral']
{'AmpC Beta-lactamase Inhibitor'}	[]	From the information provided: - True Positive (TP) is the count of correctly predicted attributes that match the true attributes. - False Positive (FP) is the count of predicted attributes that do not match any of the true attributes. - False Negative (FN) is the count of true attributes that were not predicted. Predicted attributes: '{[]}' (no attributes predicted) True attributes: '{{'AmpC Beta-lactamase Inhibitor'}}' (one attribute: AmpC Beta-lactamase Inhibitor) - TP: There are no correctly predicted attributes matching the true attribute. So, TP = 0. - FP: There are no incorrect attributes predicted since no attributes were predicted at all. So, FP = 0. - FN: The true attribute "AmpC Beta-lactamase Inhibitor" was not predicted. So, FN = 1. Therefore, the counts are: 'TP:0,FP:0,FN:1'	0	0	1	9869567	O=C(O)c1ccc(S(=O)(=O)Nc2cccc(S(=O)(=O)Nc3cccc(B(O)O)c3)c2)cc1	[]
{'Tryptase Inhibitor'}	['inhibitor']	To compute the True Positives (TP), False Positives (FP), and False Negatives (FN) based on the given data: 1. **True Positives (TP)**: These are attributes that are correctly predicted. In this case, the prediction is 'inhibitor' and the true attribute is 'Tryptase Inhibitor'. Since 'inhibitor' is a broad category that includes 'Tryptase Inhibitor', we can consider this a match. Thus, TP = 1. 2. **False Positives (FP)**: These are attributes that are predicted but not true. Since 'inhibitor' correctly matches with 'Tryptase Inhibitor' under the broad category, there are no attributes that are predicted but not true. Thus, FP = 0. 3. **False Negatives (FN)**: These are true attributes that were not predicted. The specific type of inhibitor, 'Tryptase Inhibitor', was not explicitly predicted; only 'inhibitor' was mentioned. However, since 'inhibitor' can be considered a match at a higher category level, there are no missed specific attributes. Thus, FN = 0. Therefore, the evaluation is: 'TP:1,FP:0,FN:0'	1	0	0	44390061	N=C(N)c1cccc(NC(=O)C[C@@H]2NC(=O)[C@H](CCCCNC(=O)[C@H](CCCN=C(N)N)NC(=O)OCc3ccccc3)NC2=O)c1	['inhibitor']
{'Mu Opioid Receptor Ligand', 'Delta Opioid Receptor Agonist'}	['antagonist']	To compute the true positives (TP), false positives (FP), and false negatives (FN) for the predicted attributes of the molecule, we need to compare the predicted attributes with the true attributes. **Predicted Attributes:** - Antagonist **True Attributes:** - Mu Opioid Receptor Ligand - Delta Opioid Receptor Agonist **Analysis:** - **True Positives (TP)**: These are attributes that are correctly predicted as being present. In this case, there are no attributes that are both in the predicted and true sets. Thus, TP = 0. - **False Positives (FP)**: These are attributes that are predicted but not actually present. The prediction includes 'antagonist', which does not match any specific receptor activity in the true attributes. Thus, FP = 1. - **False Negatives (FN)**: These are true attributes that were not predicted. Both 'Mu Opioid Receptor Ligand' and 'Delta Opioid Receptor Agonist' are not predicted. Thus, FN = 2. Therefore, the values are: 'TP:0,FP:1,FN:2'	0	1	2	44452281	C=CCN1C[C@@H]2[C@H](c3ccccc3)CC[C@H]1CN2Cc1ccc(C(=O)N(CC)CC)cc1	['antagonist']
{'Sodium Channel Blocker'}	[]	In this scenario, we are given the predicted attributes of a molecule as an empty set '{[]}', which means no attributes were predicted. The true attributes of the molecule are given as '{'Sodium Channel Blocker'}'. To compute the True Positives (TP), False Positives (FP), and False Negatives (FN): 1. **True Positives (TP)** are the correctly predicted attributes. Since no attributes were predicted, there are no true positives. Thus, TP = 0. 2. **False Positives (FP)** are the attributes that were predicted but are not true. Since no attributes were predicted, there are no false positives. Thus, FP = 0. 3. **False Negatives (FN)** are the true attributes that were not predicted. Since 'Sodium Channel Blocker' was not predicted, it is a false negative. Thus, FN = 1. Therefore, the results are: 'TP:0,FP:0,FN:1'	0	0	1	90670383	Cc1cccc(C)c1NC(=O)C(C)NCc1ccc2ccccc2c1	[]
{'Anticancer'}	['sglt']	To compute the True Positives (TP), False Positives (FP), and False Negatives (FN) based on the given predicted and true attributes of the molecule, we first need to identify the sets of attributes: Predicted attributes: {'sglt'} True attributes: {'Anticancer'} 1. **True Positives (TP)**: These are attributes that are correctly predicted as being present. In this case, there are no attributes that are both in the predicted set and the true set. Thus, TP = 0. 2. **False Positives (FP)**: These are attributes that are predicted to be present but are not actually present in the true attributes. Here, 'sglt' is predicted but not a true attribute. Thus, FP = 1. 3. **False Negatives (FN)**: These are attributes that are true but were not predicted. 'Anticancer' is a true attribute but was not predicted. Thus, FN = 1. Therefore, the counts are: TP:0,FP:1,FN:1 Final response: 'TP:0,FP:1,FN:1'	0	1	1	56666762	CC(=O)O[C@H]1C=CC(=O)O[C@H]1[C@H]1OC(=O)O[C@@H]1c1ccccc1	['sglt']
{'Aldose Reductase Inhibitor'}	['hydantoin']	To compute the True Positives (TP), False Positives (FP), and False Negatives (FN) based on the given information: 1. **True Positives (TP)**: These are attributes that are correctly predicted by the model. In this case, the model predicted "hydantoin" and the true attribute is "Aldose Reductase Inhibitor". Since there is no overlap between the predicted and true attributes, TP = 0. 2. **False Positives (FP)**: These are attributes that the model predicted incorrectly; attributes that the model predicted but are not true. Since "hydantoin" was predicted but is not a true attribute, FP = 1. 3. **False Negatives (FN)**: These are true attributes that the model failed to predict. Since "Aldose Reductase Inhibitor" is a true attribute but was not predicted by the model, FN = 1. Thus, the evaluation of the model's prediction is: 'TP:0,FP:1,FN:1'	0	1	1	10784363	O=C(O)CN1C(=O)C(=O)N(CCc2ccc(Br)cc2)C1=O	['hydantoin']
{'Trypanocidal', 'Trypanosome Alternative Oxidase Inhibitor'}	[]	From the information provided: - True attributes (T): {'Trypanocidal', 'Trypanosome Alternative Oxidase Inhibitor'} - Predicted attributes (P): {} To compute True Positives (TP), False Positives (FP), and False Negatives (FN): 1. **True Positives (TP)** are the correctly predicted attributes, i.e., attributes that are both in the predicted set and the true set. Since the predicted set is empty, there are no true positives. - TP = 0 2. **False Positives (FP)** are the attributes that are predicted but not true, i.e., attributes in the predicted set but not in the true set. Since the predicted set is empty, there are no false positives. - FP = 0 3. **False Negatives (FN)** are the true attributes that were not predicted, i.e., attributes in the true set but not in the predicted set. Since all true attributes were not predicted, the false negatives are equal to the number of true attributes. - FN = 2 (for 'Trypanocidal' and 'Trypanosome Alternative Oxidase Inhibitor') Thus, the results are: 'TP:0,FP:0,FN:2'	0	0	2	145985772	Cc1cc(O)cc(O)c1C(=O)OCCCCCCCCCCCCCC[P+](c1ccccc1)(c1ccccc1)c1ccccc1.[Br-]	[]
{'Melanocortin 4 Receptor Agonist'}	['antagonist']	In this scenario, we are comparing the predicted attributes of a molecule with its true attributes to determine the true positives (TP), false positives (FP), and false negatives (FN). - **True Attributes (Ground Truth)**: Melanocortin 4 Receptor Agonist - **Predicted Attributes**: Antagonist **Analysis**: - **True Positives (TP)**: These are attributes that are correctly predicted as being present. Since the prediction is "antagonist" and the true attribute is "Melanocortin 4 Receptor Agonist," there is no overlap. Therefore, TP = 0. - **False Positives (FP)**: These are attributes that are predicted to be present but are not actually present. The prediction of "antagonist" does not match the true attribute of being an "agonist" for the Melanocortin 4 receptor. Therefore, FP = 1. - **False Negatives (FN)**: These are attributes that are true but were not predicted. The true attribute "Melanocortin 4 Receptor Agonist" was not predicted. Therefore, FN = 1. Thus, the evaluation of the prediction against the true attributes is: 'TP:0,FP:1,FN:1'	0	1	1	44444436	CC(C)N1C[C@@H](C(=O)N2CCN(c3ccccc3Cn3cncn3)CC2)[C@H](c2ccc(Cl)cc2)C1	['antagonist']
{'Antibiotic Adjuvant', 'Cystic Fibrosis', 'LasB Inhibitor'}	[]	From the information provided: - Predicted attributes: '{[]}' (which means no attributes were predicted) - True attributes: '{{'Antibiotic Adjuvant', 'Cystic Fibrosis', 'LasB Inhibitor'}}' To compute TP (True Positives), FP (False Positives), and FN (False Negatives): 1. **True Positives (TP)**: These are the attributes correctly predicted by the model. Since the model predicted no attributes, TP = 0. 2. **False Positives (FP)**: These are the attributes predicted by the model that are not true. Since the model predicted no attributes, FP = 0. 3. **False Negatives (FN)**: These are the true attributes that the model failed to predict. Since the model predicted none of the true attributes ('Antibiotic Adjuvant', 'Cystic Fibrosis', 'LasB Inhibitor'), FN = 3. Thus, the results are: 'TP:0,FP:0,FN:3'	0	0	3	146564890	O=C(O)CC1(C(=O)NCCc2cc3ccccc3[nH]2)Cc2ccccc2C1	[]
{'Phosphopantetheine Adenylyltransferase Inhibitor', 'Antibiotic'}	['treatment']	To compute the TP (True Positive), FP (False Positive), and FN (False Negative) values, we need to compare the predicted attributes with the true attributes of the molecule. Predicted Attributes: {'treatment'} True Attributes: {'Phosphopantetheine Adenylyltransferase Inhibitor', 'Antibiotic'} 1. **True Positives (TP)**: These are the attributes that are correctly predicted as being present. In this case, the predicted attribute 'treatment' does not specifically match any of the true attributes. However, if we consider 'treatment' as a general term that could encompass any therapeutic use, including being an antibiotic or an inhibitor, we might consider it as a very broad match. For a strict evaluation, TP = 0 because 'treatment' is too vague and non-specific compared to the specific true attributes. 2. **False Positives (FP)**: These are the attributes that are predicted but are not present in the true attributes. Since 'treatment' does not specifically match any true attribute and is considered too broad and non-specific, FP = 1. 3. **False Negatives (FN)**: These are the attributes that are true but were not predicted. Both 'Phosphopantetheine Adenylyltransferase Inhibitor' and 'Antibiotic' are not predicted specifically. Therefore, FN = 2. Thus, the evaluation is: 'TP:0,FP:1,FN:2'	0	1	2	76325418	Cc1cc(C)nc(NC(=S)N2CCNCC2)c1	['treatment']
{'CB1-R Antagonist'}	['inhibitor']	To compute the True Positives (TP), False Positives (FP), and False Negatives (FN) based on the given predicted and true attributes of the molecule, we first need to identify the overlap and differences between these sets. Predicted Attributes: {'inhibitor'} True Attributes: {'CB1-R Antagonist'} 1. **True Positives (TP)**: These are attributes that are correctly predicted as being present. In this case, there are no attributes that are both in the predicted set and the true set. Thus, TP = 0. 2. **False Positives (FP)**: These are attributes that are predicted to be present but are not actually present in the true attributes. Here, 'inhibitor' is predicted but not a true attribute. Thus, FP = 1. 3. **False Negatives (FN)**: These are attributes that are true but were not predicted. 'CB1-R Antagonist' is a true attribute but was not predicted. Thus, FN = 1. Therefore, the counts are: TP:0,FP:1,FN:1 Final response: 'TP:0,FP:1,FN:1'	0	1	1	145973984	Cc1ccc(-c2cc(S(=O)(=O)NC3CC4CCC3(C)C4(C)C)nnc2-c2ccc(C)cc2)cc1	['inhibitor']
{'Cytotoxic'}	['pde']	To compute the True Positives (TP), False Positives (FP), and False Negatives (FN) based on the given predicted and true attributes of the molecule, we analyze the overlap and differences between the sets: - Predicted attributes: {'pde'} - True attributes: {'Cytotoxic'} **True Positives (TP)**: These are the attributes that are correctly predicted as being present. In this case, there are no attributes that are both in the predicted set and the true set. Thus, TP = 0. **False Positives (FP)**: These are the attributes that are predicted to be present but are not actually present in the true attributes. Here, 'pde' is predicted but not true. Thus, FP = 1. **False Negatives (FN)**: These are the attributes that are true but were not predicted. 'Cytotoxic' is a true attribute but was not predicted. Thus, FN = 1. Therefore, the counts are: TP:0,FP:1,FN:1 Final response: 'TP:0,FP:1,FN:1'	0	1	1	25269979	COc1ccc(-c2n[nH]c(=O)c(Cc3cc(OC)c(OC)c(OC)c3)n2)cc1	['pde']
{'Anticancer'}	['inhibitor', 'treatment', 'oxidase']	To compute the True Positives (TP), False Positives (FP), and False Negatives (FN) from the given data: 1. **True Positives (TP)**: These are attributes that are correctly predicted and are present in the true attributes. - Predicted attributes: 'inhibitor', 'treatment', 'oxidase' - True attributes: 'Anticancer' - Common attributes: None - TP = 0 2. **False Positives (FP)**: These are attributes that are predicted but are not present in the true attributes. - Predicted attributes not in true attributes: 'inhibitor', 'treatment', 'oxidase' - FP = 3 3. **False Negatives (FN)**: These are attributes that are true but were not predicted. - True attributes not in predicted attributes: 'Anticancer' - FN = 1 Thus, the results are: 'TP:0,FP:3,FN:1'	0	3	1	71720373	O=C(Nc1ccc(-c2cn(Cc3ccccc3)nn2)cc1)c1cn(Cc2ccccc2)nn1	['inhibitor', 'treatment', 'oxidase']
{'Antidepressant', '5-HT2A/2C Agonist', 'Anorectic'}	[]	From the information provided: - Predicted attributes of the molecule: '{[]}' (which means no attributes were predicted) - True attributes of the molecule: '{{'Antidepressant', '5-HT2A/2C Agonist', 'Anorectic'}}' To compute the True Positives (TP), False Positives (FP), and False Negatives (FN): 1. **True Positives (TP)** are the correctly predicted attributes. Since no attributes were predicted, TP = 0. 2. **False Positives (FP)** are the attributes that were predicted but are not true. Since no attributes were predicted, FP = 0. 3. **False Negatives (FN)** are the true attributes that were not predicted. Since none of the true attributes ('Antidepressant', '5-HT2A/2C Agonist', 'Anorectic') were predicted, FN = 3 (one for each missed attribute). Thus, the values are: 'TP:0,FP:0,FN:3'	0	0	3	23604139	CCN1Cc2cccc(CNc3ccc(C)c(F)c3)c2C1	[]
{'GPR35 Agonist'}	[]	In this scenario, we are comparing the predicted attributes of a molecule with its true attributes to determine the true positives (TP), false positives (FP), and false negatives (FN). - **True Positives (TP)** are attributes that are correctly predicted as being present. - **False Positives (FP)** are attributes that are predicted to be present but are not actually present. - **False Negatives (FN)** are attributes that are actually present but were not predicted. From the information provided: - Predicted attributes: '{[]}' (no attributes predicted) - True attributes: '{{'GPR35 Agonist'}}' (the molecule is a GPR35 agonist) **Analysis:** - TP: There are no true positives, as no correct attributes were predicted. - FP: There are no false positives, as no incorrect attributes were predicted. - FN: There is one false negative, as the attribute "GPR35 Agonist" is true but was not predicted. Thus, the counts are: - TP: 0 - FP: 0 - FN: 1 Final response: 'TP:0,FP:0,FN:1'	0	0	1	70689180	O=C(Cn1c(C(=O)O)cc2cc(O)c(O)cc21)c1ccccc1	[]
{'5-HT1A Receptor Inhibitor', 'Antidepressant', 'Antipsychotic', 'Dopamine Ligand', 'SERT Inhibitor', 'Serotonin Receptor Ligand'}	['antagonist', 'lipase']	To compute the true positives (TP), false positives (FP), and false negatives (FN) of the predicted attributes against the true attributes, we need to compare the predicted set with the true set. **Predicted Attributes:** - antagonist - lipase **True Attributes:** - 5-HT1A Receptor Inhibitor - Antidepressant - Antipsychotic - Dopamine Ligand - SERT Inhibitor - Serotonin Receptor Ligand **Analysis:** - **True Positives (TP)**: These are attributes correctly predicted by the model. The term "antagonist" could be considered a TP if we interpret it broadly as indicating any kind of receptor antagonist action. However, without specific mention of which receptor or system it antagonizes, it's too vague to match any specific true attribute like "5-HT1A Receptor Inhibitor" or "Serotonin Receptor Ligand". Therefore, TP = 0. - **False Positives (FP)**: These are attributes predicted by the model that are not in the true attributes. "antagonist" is too vague to be considered correct without specific context, and "lipase" is not mentioned at all in the true attributes. Therefore, FP = 2. - **False Negatives (FN)**: These are true attributes that were not predicted by the model. Since none of the specific true attributes were predicted, FN = 6 (all true attributes). Thus, the evaluation is: 'TP:0,FP:2,FN:6'	0	2	6	57402951	O=C(CCCN1CCCN(c2ccc(Cl)cc2)CC1)c1nc2ccccc2s1	['antagonist', 'lipase']
{'Cyp11B1 Inhibitor', 'CYP17A1 Inhibitor'}	[]	From the information provided: - True attributes (T): {'Cyp11B1 Inhibitor', 'CYP17A1 Inhibitor'} - Predicted attributes (P): {} To compute True Positives (TP), False Positives (FP), and False Negatives (FN): 1. **True Positives (TP)** are the correctly predicted attributes, i.e., attributes that are both in the predicted set and the true set. Since the predicted set is empty, there are no true positives. - TP = 0 2. **False Positives (FP)** are the attributes that are predicted but not true, i.e., attributes in the predicted set but not in the true set. Since the predicted set is empty, there are no false positives. - FP = 0 3. **False Negatives (FN)** are the true attributes that were not predicted, i.e., attributes in the true set but not in the predicted set. Since all true attributes were not predicted, the false negatives are equal to the number of true attributes. - FN = 2 (Cyp11B1 Inhibitor, CYP17A1 Inhibitor) Thus, the results are: 'TP:0,FP:0,FN:2'	0	0	2	44456068	COc1ccc(-c2ccc(Cn3ccnc3)cn2)cc1OC	[]
{'Transcriptional Repressor'}	[]	From the information provided: - True attributes (T): {'Transcriptional Repressor'} - Predicted attributes (P): {} To compute True Positives (TP), False Positives (FP), and False Negatives (FN): 1. **True Positives (TP)** are the correctly predicted attributes, i.e., attributes that are both in the predicted set and the true set. Since there are no predicted attributes that match the true attributes, TP = 0. 2. **False Positives (FP)** are the attributes that are predicted but not true. Since there are no predicted attributes at all, FP = 0. 3. **False Negatives (FN)** are the true attributes that were not predicted. Since 'Transcriptional Repressor' is a true attribute but was not predicted, FN = 1. Thus, the values are: TP:0,FP:0,FN:1	0	0	1	71505526	CCOC(=O)C1Cc2ccccc2CN1C(=O)c1ccc(C)o1	[]
{'GRK-2 Inhibitor', 'Heart Failure'}	[]	From the information provided: - True attributes (T): {'GRK-2 Inhibitor', 'Heart Failure'} - Predicted attributes (P): {} To compute True Positives (TP), False Positives (FP), and False Negatives (FN): 1. **True Positives (TP)** are the correctly predicted attributes, i.e., attributes that are both in the predicted set and the true set. Since the predicted set is empty, there are no true positives. - TP = 0 2. **False Positives (FP)** are the attributes that are predicted but not true, i.e., attributes in the predicted set but not in the true set. Again, since the predicted set is empty, there are no false positives. - FP = 0 3. **False Negatives (FN)** are the attributes that are true but not predicted, i.e., attributes in the true set but not in the predicted set. Since none of the true attributes are predicted, all true attributes are false negatives. - FN = 2 (for 'GRK-2 Inhibitor' and 'Heart Failure') Thus, the values are: 'TP:0,FP:0,FN:2'	0	0	2	137634871	Clc1ccc(NCCc2nc(-c3ccncc3)n[nH]2)cc1	[]
{'LFA-1/ICAM Inhibitor'}	['inhibitor']	To compute the TP (True Positive), FP (False Positive), and FN (False Negative) values for the predicted attributes of the molecule compared to the true attributes, we need to analyze the overlap and differences between the predicted and true sets. **Predicted Attributes**: {'inhibitor'} **True Attributes**: {'LFA-1/ICAM Inhibitor'} 1. **True Positives (TP)**: Count of attributes correctly predicted. Here, the prediction 'inhibitor' is a general term that correctly identifies the molecule as an inhibitor, but it does not specify that it is an 'LFA-1/ICAM Inhibitor'. However, since it correctly identifies the molecule as an inhibitor, we can consider this a partial match. Thus, TP = 1. 2. **False Positives (FP)**: Count of attributes incorrectly predicted or not present in the true attributes. Since 'inhibitor' is too general and does not specifically match 'LFA-1/ICAM Inhibitor', there is an argument for considering it as not exactly matching the specificity of the true attribute. However, since it is not entirely incorrect but lacks specificity, we can consider FP = 0. 3. **False Negatives (FN)**: Count of true attributes not predicted. The specific type of inhibitor ('LFA-1/ICAM Inhibitor') was not mentioned in the predictions. Therefore, FN = 1. Thus, the evaluation is: 'TP:1,FP:0,FN:1'	1	0	1	11374390	CC1(Cc2ccc(Br)cc2)C(=O)N(c2cc(Cl)cc(Cl)c2)c2nncn21	['inhibitor']
{'Anticancer', 'AXL Inhibitor'}	['inhibitor', 'cancer', 'kinase', 'protein', 'tyrosine', 'angiogenesis', 'c-met', 'axl']	To compute the True Positives (TP), False Positives (FP), and False Negatives (FN) from the predicted and true attributes of the molecule, we first need to identify which predicted attributes correctly match the true attributes, which are incorrect, and which true attributes were not predicted. **Predicted Attributes**: 'inhibitor', 'cancer', 'kinase', 'protein', 'tyrosine', 'angiogenesis', 'c-met', 'axl' **True Attributes**: 'Anticancer', 'AXL Inhibitor' **True Positives (TP)**: These are attributes that were correctly predicted. - 'axl' can be considered a TP as it relates to 'AXL Inhibitor'. - 'inhibitor' can be considered a TP as it relates to 'AXL Inhibitor'. **False Positives (FP)**: These are attributes that were predicted but are not true. - 'cancer', 'kinase', 'protein', 'tyrosine', 'angiogenesis', 'c-met' are all FPs as they do not directly match or relate to 'Anticancer' or 'AXL Inhibitor'. **False Negatives (FN)**: These are true attributes that were not predicted. - 'Anticancer' is a FN because none of the predicted attributes directly indicate or imply 'Anticancer'. Counting each: - TP: 2 ('axl', 'inhibitor') - FP: 6 ('cancer', 'kinase', 'protein', 'tyrosine', 'angiogenesis', 'c-met') - FN: 1 ('Anticancer') Thus, the final counts are: 'TP:2,FP:6,FN:1'	2	6	1	139533556	COc1cc2nccc(Oc3ccc(Nc4nn(C)cc4C(=O)Nc4ccc(F)cc4)cc3F)c2cc1OC	['inhibitor', 'cancer', 'kinase', 'protein', 'tyrosine', 'angiogenesis', 'c-met', 'axl']
{'Anti-Fibrotic'}	[]	From the information provided: - True Positive (TP) is the count of correctly predicted attributes that match the true attributes. - False Positive (FP) is the count of predicted attributes that do not match any of the true attributes. - False Negative (FN) is the count of true attributes that were not predicted. Predicted attributes: None (empty set) True attributes: {'Anti-Fibrotic'} TP: There are no correctly predicted attributes, so TP = 0. FP: There are no incorrectly predicted attributes, so FP = 0. FN: 'Anti-Fibrotic' was not predicted, so FN = 1. Thus, the result is: 'TP:0,FP:0,FN:1'	0	0	1	126641967	Nc1nc(N2CCC(N3CC(=O)NC[C@@H]3Cc3ccc(Cl)cc3)CC2)n[nH]1	[]
{'ULK1 Inhibitor', 'Autophagy'}	['inhibitor']	To compute the True Positives (TP), False Positives (FP), and False Negatives (FN) from the given data: 1. **True Positives (TP)**: These are attributes that are correctly predicted by the model. In this case, the predicted attribute 'inhibitor' can be considered a match for 'ULK1 Inhibitor' in the true attributes, as 'inhibitor' is a broad category that includes 'ULK1 Inhibitor'. - TP = 1 ('inhibitor' matches with 'ULK1 Inhibitor') 2. **False Positives (FP)**: These are attributes predicted by the model that are not present in the true attributes. Since 'inhibitor' is matched with 'ULK1 Inhibitor', there are no unmatched predicted attributes. - FP = 0 (no unmatched predicted attributes) 3. **False Negatives (FN)**: These are true attributes that were not predicted by the model. The model did not predict 'Autophagy'. - FN = 1 ('Autophagy' was not predicted) Thus, the results are: 'TP:1,FP:0,FN:1'	1	0	1	145957913	NC1CCCC(C(=O)Nc2ccc3[nH]nc(Nc4ccnc5ccccc45)c3c2)C1	['inhibitor']
{'MAO A Inhibitor', 'Metal Chelator', 'Acetylcholinesterase Inhibitor'}	['inhibitor', 'melanin-concentrating']	To compute the True Positives (TP), False Positives (FP), and False Negatives (FN) of the predicted attributes against the true attributes, we need to analyze the overlap and differences between the two sets. **Predicted Attributes:** - inhibitor - melanin-concentrating **True Attributes:** - MAO A Inhibitor - Metal Chelator - Acetylcholinesterase Inhibitor **Analysis:** - **True Positives (TP)**: These are the correctly predicted attributes. The term "inhibitor" in the predicted attributes is somewhat generic but matches with the specific inhibitors listed in the true attributes (MAO A Inhibitor, Acetylcholinesterase Inhibitor). However, since "inhibitor" is not specific, it is not a direct match to any specific true attribute. Thus, TP = 0. - **False Positives (FP)**: These are the attributes predicted that are not in the true attributes. "inhibitor" is too generic to count as a specific match, and "melanin-concentrating" is not mentioned at all in the true attributes. Thus, FP = 2. - **False Negatives (FN)**: These are the attributes that are true but were not predicted. Since none of the specific inhibitors (MAO A Inhibitor, Acetylcholinesterase Inhibitor) nor the Metal Chelator were specifically predicted, FN = 3. Therefore, the counts are: - TP: 0 - FP: 2 - FN: 3 **Final Response:** 'TP:0,FP:2,FN:3'	0	2	3	134153338	C#CCN(Cc1ccc2cccc(O)c2n1)C(C#N)CC1CCN(Cc2ccccc2)CC1	['inhibitor', 'melanin-concentrating']
{'Macrophage TNF-alpha Inducer'}	[]	From the information provided: - True attributes (T): {'Macrophage TNF-alpha Inducer'} - Predicted attributes (P): {} To compute True Positives (TP), False Positives (FP), and False Negatives (FN): 1. **True Positives (TP)** are the correctly predicted attributes, i.e., attributes that are both in the predicted set and the true set. Since there are no predicted attributes that match the true attributes, TP = 0. 2. **False Positives (FP)** are the attributes that are predicted but not true. Since there are no predicted attributes at all, FP = 0. 3. **False Negatives (FN)** are the attributes that are true but not predicted. Since 'Macrophage TNF-alpha Inducer' is a true attribute but not predicted, FN = 1. Thus, the values are: 'TP:0,FP:0,FN:1'	0	0	1	44588874	O=C(/C=C\c1ccco1)Oc1ccc(/C=N\NC(=O)c2ccc3c(c2)OCO3)cc1	[]
{'PHD2 Inhibitor'}	['treatment', 'activator']	To compute the True Positives (TP), False Positives (FP), and False Negatives (FN) for the predicted attributes of the molecule compared to the true attributes, we need to analyze the overlap and differences between the sets of attributes. **Predicted Attributes**: {'treatment', 'activator'} **True Attributes**: {'PHD2 Inhibitor'} 1. **True Positives (TP)**: These are the attributes that are correctly predicted. They are the intersection of the predicted and true attributes. - Intersection: {'treatment', 'activator'} ‚à© {'PHD2 Inhibitor'} = ‚àÖ - TP = 0 2. **False Positives (FP)**: These are the attributes that are predicted but are not true. They are in the predicted set but not in the true set. - Difference: {'treatment', 'activator'} - {'PHD2 Inhibitor'} = {'treatment', 'activator'} - FP = 2 3. **False Negatives (FN)**: These are the attributes that are true but were not predicted. They are in the true set but not in the predicted set. - Difference: {'PHD2 Inhibitor'} - {'treatment', 'activator'} = {'PHD2 Inhibitor'} - FN = 1 Thus, the values are: 'TP:0,FP:2,FN:1'	0	2	1	44568251	O=C(O)Cc1csc(=NC(=O)CS(=O)(=O)c2ccc(-c3ccccc3)cc2)n1O	['treatment', 'activator']
{'Quorum Sensing Modulator'}	[]	To compute the True Positives (TP), False Positives (FP), and False Negatives (FN) based on the given data: 1. **True Positives (TP)**: These are attributes that are correctly predicted by the model. In this case, the model predicted no attributes ('{[]}'), so there are no true positives. Thus, TP = 0. 2. **False Positives (FP)**: These are attributes that the model predicted incorrectly; attributes that the model predicted but are not true. Since the model predicted no attributes, there are no false positives. Thus, FP = 0. 3. **False Negatives (FN)**: These are true attributes that the model failed to predict. The true attribute is 'Quorum Sensing Modulator', which the model did not predict. Thus, FN = 1. Therefore, the results are: 'TP:0,FP:0,FN:1'	0	0	1	5194628	COc1ccc(CC(=O)NC2CCSC2=O)cc1	[]
{'Fatty Acid Synthesis', 'Antimalarial'}	[]	From the information provided: Predicted attributes of the molecule: '{[]}' (which means no attributes were predicted) True attributes of the molecule: '{{'Fatty Acid Synthesis', 'Antimalarial'}}' (which means the true attributes are 'Fatty Acid Synthesis' and 'Antimalarial') To compute TP (True Positives), FP (False Positives), and FN (False Negatives): - **True Positives (TP)**: These are attributes that are correctly predicted as being present. Since no attributes were predicted, TP = 0. - **False Positives (FP)**: These are attributes that are predicted to be present but are not actually present. Since no attributes were predicted, FP = 0. - **False Negatives (FN)**: These are attributes that are actually present but were not predicted. Since 'Fatty Acid Synthesis' and 'Antimalarial' were not predicted, FN = 2 (one for each missed attribute). Therefore, the results are: 'TP:0,FP:0,FN:2'	0	0	2	44564022	C/C(=C/C(=O)OC(C)c1ccccc1)OP1(=O)OC(C)C(C)O1	[]
{'Gastric Cancer', 'Apoptosis Inducer', 'Antiproliferative'}	['inhibitor']	To compute the True Positives (TP), False Positives (FP), and False Negatives (FN) for the predicted attributes of the molecule compared to the true attributes, we need to analyze the overlap and differences between the predicted and true sets. **Predicted Attributes**: {'inhibitor'} **True Attributes**: {'Gastric Cancer', 'Apoptosis Inducer', 'Antiproliferative'} 1. **True Positives (TP)**: These are attributes that are correctly predicted. In this case, there are no attributes that are both in the predicted set and the true set. Thus, TP = 0. 2. **False Positives (FP)**: These are attributes that are predicted but are not true. The predicted attribute 'inhibitor' does not appear in the true attributes set. Thus, FP = 1. 3. **False Negatives (FN)**: These are true attributes that were not predicted. All the true attributes ('Gastric Cancer', 'Apoptosis Inducer', 'Antiproliferative') were not predicted. Thus, FN = 3. Therefore, the evaluation of the model's predictions is: 'TP:0,FP:1,FN:3'	0	1	3	145955030	CCCSc1nc(Sc2nc3ccccc3s2)c2nc(Nc3ccccc3)sc2n1	['inhibitor']
{'Antifungal', 'Antimicrobial'}	[]	From the information provided: - Predicted attributes of the molecule: '{[]}' (which means no attributes were predicted) - True attributes of the molecule: '{{'Antifungal', 'Antimicrobial'}}' (which means the true attributes are 'Antifungal' and 'Antimicrobial') To compute TP (True Positives), FP (False Positives), and FN (False Negatives): 1. **True Positives (TP)**: These are attributes that are correctly predicted as being present. Since no attributes were predicted, TP = 0. 2. **False Positives (FP)**: These are attributes that are predicted but are not actually present. Since no attributes were predicted, FP = 0. 3. **False Negatives (FN)**: These are attributes that are true but were not predicted. Since 'Antifungal' and 'Antimicrobial' were true but not predicted, FN = 2 (one for each missed attribute). Therefore, the results are: 'TP:0,FP:0,FN:2'	0	0	2	127038524	COc1ccc(CN2CC(CO)=C(OCc3ccccc3)C2=O)cc1	[]
{'HIV-1 PR/RT Inhibitor'}	['inhibitor', 'treatment', 'reverse', 'transcriptase']	To compute the True Positives (TP), False Positives (FP), and False Negatives (FN) from the predicted and true attributes of the molecule, we first need to understand the overlap and differences between these sets. **Predicted Attributes**: {'inhibitor', 'treatment', 'reverse', 'transcriptase'} **True Attributes**: {'HIV-1 PR/RT Inhibitor'} **Analysis**: - **True Positives (TP)**: These are attributes correctly predicted by the model. The term 'inhibitor' is common to both predicted and true attributes, assuming 'inhibitor' in the predicted attributes refers to the same context as 'HIV-1 PR/RT Inhibitor'. - **False Positives (FP)**: These are attributes predicted by the model that are not true. 'treatment', 'reverse', and 'transcriptase' do not directly match 'HIV-1 PR/RT Inhibitor'. While 'reverse' and 'transcriptase' might suggest a relation to reverse transcriptase, they are not explicitly correct without being combined as 'reverse transcriptase', and even then, it would not be a direct match without specifying it as an inhibitor. - **False Negatives (FN)**: These are true attributes not predicted by the model. The specific mention of 'HIV-1 PR/RT' is missing in the predictions. **Counting**: - TP: 1 (for 'inhibitor') - FP: 3 ('treatment', 'reverse', 'transcriptase') - FN: 1 (specific mention of 'HIV-1 PR/RT' as part of the inhibitor function) Thus, the counts are: 'TP:1,FP:3,FN:1'	1	3	1	44577721	Cn1c(Cc2ccc(C3CC3)c(Oc3cc(Cl)cc(C#N)c3)c2F)n[nH]c1=O	['inhibitor', 'treatment', 'reverse', 'transcriptase']
{'mGAT2 Inhibitor', 'GABA-Transporter Inhibitor', 'mGAT3 Inhibitor'}	[]	From the information provided: - Predicted attributes of the molecule: '{[]}' (which means no attributes were predicted) - True attributes of the molecule: '{{'mGAT2 Inhibitor', 'GABA-Transporter Inhibitor', 'mGAT3 Inhibitor'}}' To compute TP (True Positives), FP (False Positives), and FN (False Negatives): 1. **True Positives (TP)**: These are the correctly predicted attributes. Since no attributes were predicted, TP = 0. 2. **False Positives (FP)**: These are the attributes that were predicted but are not true. Since no attributes were predicted, FP = 0. 3. **False Negatives (FN)**: These are the true attributes that were not predicted. Since three attributes ('mGAT2 Inhibitor', 'GABA-Transporter Inhibitor', 'mGAT3 Inhibitor') were not predicted, FN = 3. Therefore, the results are: 'TP:0,FP:0,FN:3'	0	0	3	56597356	CC(C)(C)CC(C)(C)n1nnnc1CNCCC(c1ccccc1)c1ccccc1	[]
{'MERS-CoV Inhibitor', '3CL Protease Inhibitor'}	['inhibitor', 'treatment', 'protease', 'coronavirus']	To compute the True Positives (TP), False Positives (FP), and False Negatives (FN) from the given data, we need to analyze the predicted attributes against the true attributes. **Predicted Attributes:** - inhibitor - treatment - protease - coronavirus **True Attributes:** - MERS-CoV Inhibitor - 3CL Protease Inhibitor **Analysis:** - **True Positives (TP)**: These are attributes that are correctly predicted as being true. From the predicted attributes: - 'inhibitor' matches with 'MERS-CoV Inhibitor' and '3CL Protease Inhibitor' (general term for both specific inhibitors). - 'protease' matches with '3CL Protease Inhibitor'. - **False Positives (FP)**: These are attributes predicted to be true but are not true or are too general/specific compared to the true attributes. - 'treatment' is not specifically mentioned in the true attributes. - 'coronavirus' is too general and does not specifically match 'MERS-CoV Inhibitor'. - **False Negatives (FN)**: These are attributes that are true but were not predicted. - Specific mentions like 'MERS-CoV' and '3CL' are missing in the predictions. **Counting:** - TP: 2 (for 'inhibitor' and 'protease') - FP: 2 (for 'treatment' and 'coronavirus') - FN: 2 (for specific mentions 'MERS-CoV' and '3CL' missing in the general terms used in predictions) Therefore, the final counts are: 'TP:2,FP:2,FN:2'	2	2	2	145972736	CC(C)C[C@H](NC(=O)OC1(Cc2ccccc2)CCN(S(C)(=O)=O)CC1)C(=O)N[C@H](C=O)C[C@@H]1CCNC1=O	['inhibitor', 'treatment', 'protease', 'coronavirus']
{'PPAR Alpha/Gamma Agonist'}	[]	From the information provided: - True attributes (T): {'PPAR Alpha/Gamma Agonist'} - Predicted attributes (P): {} To compute True Positives (TP), False Positives (FP), and False Negatives (FN): 1. **True Positives (TP)** are the correctly predicted attributes, i.e., attributes that are both in the predicted and true sets. Since there are no predicted attributes that match the true attributes: \[ TP = 0 \] 2. **False Positives (FP)** are the attributes that are predicted but not true, i.e., attributes in the predicted set that are not in the true set. Since there are no predicted attributes: \[ FP = 0 \] 3. **False Negatives (FN)** are the attributes that are true but not predicted, i.e., attributes in the true set that are not in the predicted set. Since 'PPAR Alpha/Gamma Agonist' is not predicted: \[ FN = 1 \] Thus, the results are: 'TP:0,FP:0,FN:1'	0	0	1	44431884	CCO[C@@H](Cc1ccc(CCC(OC(=S)NCC2CCCCC2)c2ccccc2)cc1)C(=O)O	[]
{'Apoptosis', 'Antibiotic'}	[]	From the information provided: - True attributes (T): {'Apoptosis', 'Antibiotic'} - Predicted attributes (P): {} To compute True Positives (TP), False Positives (FP), and False Negatives (FN): 1. **True Positives (TP)** are the correctly predicted attributes, i.e., attributes that are both in the predicted set and the true set. Since the predicted set is empty, there are no true positives. - TP = 0 2. **False Positives (FP)** are the attributes that are predicted but not true, i.e., attributes in the predicted set but not in the true set. Again, since the predicted set is empty, there are no false positives. - FP = 0 3. **False Negatives (FN)** are the attributes that are true but not predicted, i.e., attributes in the true set but not in the predicted set. Since none of the true attributes were predicted, all true attributes are false negatives. - FN = 2 (for 'Apoptosis' and 'Antibiotic') Thus, the results are: 'TP:0,FP:0,FN:2'	0	0	2	127036153	CCC[C@H](c1c(C)[nH][nH]c1=O)c1c(O)[nH]c(=S)[nH]c1=O	[]
{'Cognition'}	['treatment', 'receptor', 'ccr', 'm4']	To compute the True Positives (TP), False Positives (FP), and False Negatives (FN) based on the given predicted and true attributes of the molecule, we first need to identify which attributes are correctly predicted, which are incorrectly predicted, and which true attributes are missing in the predictions. **Predicted Attributes**: treatment, receptor, ccr, m4 **True Attributes**: Cognition 1. **True Positives (TP)**: These are attributes that are correctly predicted as being present. In this case, there are no predicted attributes that match the true attribute "Cognition". Thus, TP = 0. 2. **False Positives (FP)**: These are attributes that are predicted to be present but are not actually true attributes. All the predicted attributes (treatment, receptor, ccr, m4) do not match the true attribute. Thus, FP = 4. 3. **False Negatives (FN)**: These are true attributes that were not predicted. The attribute "Cognition" was not predicted. Thus, FN = 1. Therefore, the evaluation of the model's predictions is: 'TP:0,FP:4,FN:1'	0	4	1	76314723	CC(C)N1CCN(C(=O)N2CCC3(CCCN(C4CCOCC4)C3)C2)CC1	['treatment', 'receptor', 'ccr', 'm4']
{'USP7 Inhibitor', 'Oncology'}	[]	From the information provided: - True attributes (T): {'USP7 Inhibitor', 'Oncology'} - Predicted attributes (P): {} To compute True Positives (TP), False Positives (FP), and False Negatives (FN): 1. **True Positives (TP)** are the correctly predicted attributes, i.e., attributes that are both in the predicted set and the true set. - TP = P ‚à© T = {} ‚à© {'USP7 Inhibitor', 'Oncology'} = {} - Number of TP = 0 2. **False Positives (FP)** are the attributes that are predicted but not true, i.e., attributes in the predicted set but not in the true set. - FP = P - T = {} - {'USP7 Inhibitor', 'Oncology'} = {} - Number of FP = 0 3. **False Negatives (FN)** are the true attributes that were not predicted, i.e., attributes in the true set but not in the predicted set. - FN = T - P = {'USP7 Inhibitor', 'Oncology'} - {} = {'USP7 Inhibitor', 'Oncology'} - Number of FN = 2 Thus, the values are: 'TP:0,FP:0,FN:2'	0	0	2	145961432	CC(CC(=O)N1CCC(O)(C(C)n2cnc3c(cnn3C)c2=O)CC1)c1ccccc1	[]
{'NHE1 Inhibitor', 'Cardioprotective'}	['inhibitor', 'receptor', 'na']	To compute the True Positives (TP), False Positives (FP), and False Negatives (FN) from the given data, we need to analyze the predicted attributes against the true attributes. **Predicted Attributes**: {'inhibitor', 'receptor', 'na'} **True Attributes**: {'NHE1 Inhibitor', 'Cardioprotective'} 1. **True Positives (TP)**: These are attributes that are correctly predicted as being present. - 'inhibitor' can be considered a TP since it generally matches 'NHE1 Inhibitor' in the context of being an inhibitor, though not specifically. - TP = 1 2. **False Positives (FP)**: These are attributes predicted that are not actually present. - 'receptor' and 'na' are predicted but do not match any true attribute. - FP = 2 3. **False Negatives (FN)**: These are true attributes that were not predicted. - 'Cardioprotective' is a true attribute not predicted. - 'NHE1 Inhibitor' specifically as NHE1 was not predicted, though 'inhibitor' was predicted in a general sense. Depending on the strictness of matching, this might not be counted as a FN if 'inhibitor' is considered sufficient. - FN = 1 (counting 'Cardioprotective' only) Thus, the counts are: - TP: 1 - FP: 2 - FN: 1 Final response: 'TP:1,FP:2,FN:1'	1	2	1	44610104	NC(N)=NC(=O)c1ccc(C2CCN(C(=O)C3CC3)CC2)c(C(F)(F)F)c1	['inhibitor', 'receptor', 'na']
{'Melatonin Receptor Ligand'}	[]	From the information provided: - True Positive (TP) is the count of correctly predicted attributes that match the true attributes. - False Positive (FP) is the count of predicted attributes that do not match any of the true attributes. - False Negative (FN) is the count of true attributes that were not predicted. Predicted attributes: None ('{[]}') True attributes: {'Melatonin Receptor Ligand'} TP: There are no correctly predicted attributes. (0) FP: There are no incorrectly predicted attributes since nothing was predicted. (0) FN: 'Melatonin Receptor Ligand' was not predicted. (1) Thus, the counts are: TP:0,FP:0,FN:1	0	0	1	53318241	Cc1cccc(C2CCN(C(=O)C3CC3)CC2)c1	[]
{'Proteasome Inhibitor'}	[]	From the information provided: - True attributes (T): {'Proteasome Inhibitor'} - Predicted attributes (P): {} To compute TP (True Positives), FP (False Positives), and FN (False Negatives): 1. **True Positives (TP)** are the correctly predicted attributes. TP is the intersection of predicted attributes and true attributes. \[ TP = P \cap T = \{\} \cap \{'Proteasome Inhibitor'\} = \{\} \] Therefore, TP = 0. 2. **False Positives (FP)** are the attributes that were predicted but are not true. \[ FP = P - T = \{\} - \{'Proteasome Inhibitor'\} = \{\} \] Therefore, FP = 0. 3. **False Negatives (FN)** are the true attributes that were not predicted. \[ FN = T - P = \{'Proteasome Inhibitor'\} - \{\} = \{'Proteasome Inhibitor'\} \] Therefore, FN = 1. Thus, the values are: 'TP:0,FP:0,FN:1'	0	0	1	145963260	CC(C)C[C@H](NC(=O)[C@H](Cc1ccccc1)Oc1cnccn1)B(O)O	[]
{'IKKBeta Inhibitor', 'NF-kappa B Inhibitor'}	[]	From the information provided: - Predicted attributes of the molecule: '{[]}' (which means no attributes were predicted) - True attributes of the molecule: '{{'IKKBeta Inhibitor', 'NF-kappa B Inhibitor'}}' (which means the molecule is an IKKBeta Inhibitor and an NF-kappa B Inhibitor) To compute TP (True Positives), FP (False Positives), and FN (False Negatives): 1. **True Positives (TP)**: These are the attributes that are correctly predicted as being present. Since no attributes were predicted, TP = 0. 2. **False Positives (FP)**: These are the attributes that are incorrectly predicted as being present but are not actually present. Since no attributes were predicted, FP = 0. 3. **False Negatives (FN)**: These are the attributes that are actually present but were not predicted. Since the true attributes are 'IKKBeta Inhibitor' and 'NF-kappa B Inhibitor' and neither was predicted, FN = 2 (one for each missing attribute). Therefore, the results are: 'TP:0,FP:0,FN:2'	0	0	2	70695138	CCN(CC)CCCOc1ccc(N2C(=O)/C(=C/c3ccncc3)SC2=S)cc1	[]
{'5-HT(6) Receptor Antagonist'}	['receptor', 'antagonist']	To compute the True Positives (TP), False Positives (FP), and False Negatives (FN) from the given data: 1. **True Positives (TP)**: These are attributes that are correctly predicted by the model. Here, the model predicted 'receptor' and 'antagonist'. The true attributes include '5-HT(6) Receptor Antagonist'. Both 'receptor' and 'antagonist' are correctly identified aspects of the true attribute, so both are true positives. - TP = 2 (for 'receptor' and 'antagonist') 2. **False Positives (FP)**: These are attributes predicted by the model that are not in the true attributes. Since both predicted attributes ('receptor' and 'antagonist') are correctly identified aspects of the true attribute, there are no false positives. - FP = 0 3. **False Negatives (FN)**: These are attributes that are true but were not predicted by the model. The model did not specify the specific type of receptor ('5-HT(6)'), which is part of the true attributes. - FN = 1 (for missing the specific '5-HT(6)') Thus, the evaluation of the model's prediction is: 'TP:2,FP:0,FN:1'	2	0	1	90656171	O=C1OC(c2ccccc2Cl)CN1c1cccc(OC2CCNCC2)c1	['receptor', 'antagonist']
{'Progesterone Receptor Modulator'}	[]	From the information provided: - True attributes (T): {'Progesterone Receptor Modulator'} - Predicted attributes (P): {} To compute True Positives (TP), False Positives (FP), and False Negatives (FN): 1. **True Positives (TP)** are the correctly predicted attributes, i.e., attributes that are both in the predicted set and the true set. Since there are no predicted attributes that match the true attribute, TP = 0. 2. **False Positives (FP)** are the attributes that are predicted but not true. Since there are no predicted attributes at all, FP = 0. 3. **False Negatives (FN)** are the attributes that are true but not predicted. Since 'Progesterone Receptor Modulator' is a true attribute but not predicted, FN = 1. Thus, the values are: 'TP:0,FP:0,FN:1'	0	0	1	45483811	CC1(C)CC(=O)c2ccc(-c3cccc(C#N)c3)cc21	[]
{'MetAP1 Inhibitor'}	[]	From the information provided: - True Positive (TP) is the count of correctly predicted attributes that match the true attributes. - False Positive (FP) is the count of predicted attributes that do not match any of the true attributes. - False Negative (FN) is the count of true attributes that were not predicted. Predicted attributes: None ('{[]}') True attributes: {'MetAP1 Inhibitor'} TP: There are no correctly predicted attributes. (0) FP: There are no incorrectly predicted attributes since nothing was predicted. (0) FN: 'MetAP1 Inhibitor' was not predicted. (1) Therefore, the counts are: TP:0,FP:0,FN:1	0	0	1	44397531	O=C(Nc1nccs1)c1ncsc1CN1CCOCC1	[]
{'Anticancer'}	[]	From the information provided: - True attributes (T): {'Anticancer'} - Predicted attributes (P): {} To compute True Positives (TP), False Positives (FP), and False Negatives (FN): 1. **True Positives (TP)** are attributes that are correctly predicted as being present. In this case, since the predicted attributes are empty, there are no true positives. - TP = 0 2. **False Positives (FP)** are attributes that are predicted to be present but are not actually present. Since there are no predicted attributes, there are no false positives. - FP = 0 3. **False Negatives (FN)** are attributes that are true but were not predicted. Here, 'Anticancer' is a true attribute but was not predicted. - FN = 1 Thus, the values are: 'TP:0,FP:0,FN:1'	0	0	1	44410354	C/C(=N/NC(=S)Nc1cccc2ccccc12)c1cccs1	[]
{'Protein Kinase C Ligand'}	[]	From the information provided: - True attributes (T): {'Protein Kinase C Ligand'} - Predicted attributes (P): {} To compute True Positives (TP), False Positives (FP), and False Negatives (FN): 1. **True Positives (TP)** are the correctly predicted attributes. TP is the intersection of predicted attributes and true attributes. Since there are no predicted attributes that match the true attributes, TP = 0. 2. **False Positives (FP)** are the attributes that were predicted but are not true. Since there are no predicted attributes at all, FP = 0. 3. **False Negatives (FN)** are the true attributes that were not predicted. Since 'Protein Kinase C Ligand' was not predicted, FN = 1. Thus, the values are: 'TP:0,FP:0,FN:1'	0	0	1	44403780	CC(C)CC(C/C=C1/COC(CO)(COC(=O)C(C)(C)C)C1)CC(C)C	[]
{'Anti-Tuberculosis'}	[]	From the information provided: - Predicted attributes: '{[]}' - True attributes: '{{'Anti-Tuberculosis'}}' **True Positives (TP)**: These are attributes that are correctly predicted as being present. Since the predicted attributes are empty, there are no true positives. Thus, TP = 0. **False Positives (FP)**: These are attributes that are predicted to be present but are not actually present in the true attributes. Since there are no attributes predicted, there are no false positives. Thus, FP = 0. **False Negatives (FN)**: These are attributes that are actually present but were not predicted. The attribute 'Anti-Tuberculosis' is present in the true attributes but not in the predicted attributes. Thus, FN = 1. Therefore, the evaluation of the model's predictions is: 'TP:0,FP:0,FN:1'	0	0	1	804973	O=C(NCc1cccs1)Nc1ccccc1	[]
{'Selective', 'Thymidylate Synthetase Inhibitor'}	[]	The predicted attributes of the molecule are represented by an empty set: '{[]}', which means no attributes were predicted. The true attributes of the molecule are given as: '{{'Selective', 'Thymidylate Synthetase Inhibitor'}}'. This set contains two attributes: 'Selective' and 'Thymidylate Synthetase Inhibitor'. To compute the True Positives (TP), False Positives (FP), and False Negatives (FN): - **True Positives (TP)** are the correctly predicted attributes. Since no attributes were predicted, TP = 0. - **False Positives (FP)** are the attributes that were predicted but are not true. Since no attributes were predicted, FP = 0. - **False Negatives (FN)** are the true attributes that were not predicted. Since two attributes ('Selective', 'Thymidylate Synthetase Inhibitor') were not predicted, FN = 2. Therefore, the results are: 'TP:0,FP:0,FN:2'	0	0	2	484969	O=C1OC(c2ccc(O)cc2)(c2ccc(O)c3ccccc23)c2ccccc21	[]
{'Histamine H3 Receptor Antagonist'}	[]	From the information provided: - True attributes (T): {'Histamine H3 Receptor Antagonist'} - Predicted attributes (P): {} To compute True Positives (TP), False Positives (FP), and False Negatives (FN): 1. **True Positives (TP)** are the correctly predicted attributes, i.e., attributes that are both in the predicted set and the true set. Since there are no predicted attributes that match the true attributes: \[ TP = 0 \] 2. **False Positives (FP)** are the attributes that are predicted but not true, i.e., attributes in the predicted set but not in the true set. Since there are no predicted attributes: \[ FP = 0 \] 3. **False Negatives (FN)** are the attributes that are true but not predicted, i.e., attributes in the true set but not in the predicted set. Since 'Histamine H3 Receptor Antagonist' is not predicted: \[ FN = 1 \] Thus, the values are: 'TP:0,FP:0,FN:1'	0	0	1	10641962	O=C(OCCCc1cnc[nH]1)c1cccc(I)c1	[]
{'Estrogen Receptor Degrader', 'Protein Degradation Inducer', 'PROTAC'}	[]	From the information provided: - Predicted attributes of the molecule: '{[]}' (which means no attributes were predicted) - True attributes of the molecule: '{{'Estrogen Receptor Degrader', 'Protein Degradation Inducer', 'PROTAC'}}' To compute TP (True Positives), FP (False Positives), and FN (False Negatives): 1. **True Positives (TP)**: These are the attributes that are correctly predicted as being present. Since no attributes were predicted, TP = 0. 2. **False Positives (FP)**: These are the attributes that are predicted but are not actually present. Since no attributes were predicted, FP = 0. 3. **False Negatives (FN)**: These are the attributes that are true but were not predicted. Since three attributes ('Estrogen Receptor Degrader', 'Protein Degradation Inducer', 'PROTAC') were not predicted, FN = 3. Thus, the results are: 'TP:0,FP:0,FN:3'	0	0	3	166632856	C[C@]12CC[C@@H]3c4ccc(O)cc4CC[C@H]3[C@@H]1CC[C@@]2(O)C#Cc1ccc(-c2ccc(N(c3ccccc3)c3ccccc3)cc2)c2nsnc12	[]
{'Antidepressant', 'MAO A Inhibitor'}	[]	From the information provided: - True attributes (T): {'Antidepressant', 'MAO A Inhibitor'} - Predicted attributes (P): {} To compute True Positives (TP), False Positives (FP), and False Negatives (FN): 1. **True Positives (TP)** are the correctly predicted attributes, i.e., attributes that are both in the predicted set and the true set. Since the predicted set is empty, there are no true positives. - TP = 0 2. **False Positives (FP)** are the attributes that are predicted but not true, i.e., attributes in the predicted set but not in the true set. Since the predicted set is empty, there are no false positives. - FP = 0 3. **False Negatives (FN)** are the attributes that are true but not predicted, i.e., attributes in the true set but not in the predicted set. Since none of the true attributes are predicted, all true attributes are false negatives. - FN = 2 (for 'Antidepressant' and 'MAO A Inhibitor') Thus, the evaluation of the prediction is: 'TP:0,FP:0,FN:2'	0	0	2	44297976	O=[S@]1c2ccccc2Sc2ccc(C3=NCCN3)cc21	[]
{'TrkA Inhibitor', 'Pain Treatment'}	[]	From the given data: Predicted attributes: {} True attributes: {'TrkA Inhibitor', 'Pain Treatment'} True Positives (TP) are the correctly predicted attributes that are indeed true. Since the predicted attributes are empty, there are no true positives. False Positives (FP) are the attributes predicted but not true. Again, since there are no predicted attributes, there are no false positives. False Negatives (FN) are the true attributes that were not predicted. Here, both 'TrkA Inhibitor' and 'Pain Treatment' were not predicted, so there are two false negatives. Thus, the counts are: TP:0,FP:0,FN:2	0	0	2	137656818	c1ccc(CNCCn2c(-c3cccs3)cc3ccccc32)nc1	[]
{'GPR40/FFA1 Agonist', 'Type 2 Diabetes', 'Insulin Secretion'}	[]	From the information provided: - True attributes (T): {'GPR40/FFA1 Agonist', 'Type 2 Diabetes', 'Insulin Secretion'} - Predicted attributes (P): {} To compute True Positives (TP), False Positives (FP), and False Negatives (FN): 1. True Positives (TP) are the correctly predicted attributes, i.e., P ‚à© T. Since there are no predicted attributes, TP = 0. 2. False Positives (FP) are the attributes predicted that are not true, i.e., P - T. Since there are no predicted attributes, FP = 0. 3. False Negatives (FN) are the true attributes that were not predicted, i.e., T - P. Since none of the true attributes were predicted, FN = 3 (all three true attributes were missed). Thus, the values are: TP:0,FP:0,FN:3 Final response: 'TP:0,FP:0,FN:3'	0	0	3	137637488	O=C(O)C1CCN(c2ccc(OCc3ccc(Cl)cc3Cl)cc2)C1	[]
{'Antipsychotic', 'D2/D3 Agonist', '5-HT 1A Receptor Agonist'}	['inhibitor']	To compute the True Positives (TP), False Positives (FP), and False Negatives (FN) from the given data: 1. **True Positives (TP)**: These are attributes that are correctly predicted as being present in the molecule. Since the predicted attribute is 'inhibitor' and none of the true attributes include 'inhibitor', there are no true positives. 2. **False Positives (FP)**: These are attributes that are predicted to be present but are not actually present in the molecule. Since 'inhibitor' is predicted but not a true attribute, this counts as a false positive. Thus, FP = 1. 3. **False Negatives (FN)**: These are attributes that are true but were not predicted by the model. The true attributes are 'Antipsychotic', 'D2/D3 Agonist', and '5-HT 1A Receptor Agonist', none of which were predicted. Therefore, there are three false negatives. Thus, FN = 3. Therefore, the values are: TP:0,FP:1,FN:3	0	1	3	10713960	c1cnc(NC2CCC(CCN3CCN(c4cccnc4)CC3)CC2)nc1	['inhibitor']
{'Anti-mycobacterial'}	[]	To compute the true positives (TP), false positives (FP), and false negatives (FN) from the given data: 1. **True Positives (TP)**: These are attributes that are correctly predicted as being present in the molecule. In this case, the predicted attributes are empty ('{[]}'), meaning no attributes were predicted. Therefore, there are no true positives, as no correct attributes were predicted. - TP = 0 2. **False Positives (FP)**: These are attributes that are predicted to be present in the molecule but are not actually present. Since the model predicted no attributes, there are no false positives. - FP = 0 3. **False Negatives (FN)**: These are attributes that are true but were not predicted by the model. The true attribute is 'Anti-mycobacterial', which was not predicted by the model. - FN = 1 Thus, the values are: 'TP:0,FP:0,FN:1'	0	0	1	162643936	CC(C)=CCC/C(C(=O)NNS(C)(=O)=O)=C1/[C@@H](O)C[C@@]2(C)[C@H]1C[C@@H](O)[C@H]1[C@@]3(C)CC[C@@H](O)[C@@H](C)[C@@H]3CC[C@@]12C	[]
{'ER Antagonist'}	[]	From the information provided: - True attributes (T): {'ER Antagonist'} - Predicted attributes (P): {} To compute True Positives (TP), False Positives (FP), and False Negatives (FN): 1. **True Positives (TP)** are the correctly predicted attributes, i.e., attributes that are both in the predicted set and the true set. Since there are no attributes predicted, TP = 0. 2. **False Positives (FP)** are the attributes that are predicted but not true. Since no attributes were predicted, FP = 0. 3. **False Negatives (FN)** are the attributes that are true but not predicted. Since 'ER Antagonist' is a true attribute but was not predicted, FN = 1. Thus, the values are: 'TP:0,FP:0,FN:1'	0	0	1	145968272	CCCC(CCC)(c1ccc(O)c(C)c1)c1ccc(C(=O)O)[nH]1	[]
{'Cytosolic Phospholipase A2 Inhibitor'}	[]	From the information provided: - True attributes (T): {'Cytosolic Phospholipase A2 Inhibitor'} - Predicted attributes (P): {} To compute TP (True Positives), FP (False Positives), and FN (False Negatives): 1. **True Positives (TP)**: Count of attributes correctly predicted as present. TP = |P ‚à© T| = |{} ‚à© {'Cytosolic Phospholipase A2 Inhibitor'}| = 0. 2. **False Positives (FP)**: Count of attributes incorrectly predicted as present that are not in the true attributes. FP = |P - T| = |{} - {'Cytosolic Phospholipase A2 Inhibitor'}| = 0. 3. **False Negatives (FN)**: Count of true attributes not predicted. FN = |T - P| = |{'Cytosolic Phospholipase A2 Inhibitor'} - {}| = 1. Thus, the results are: 'TP:0,FP:0,FN:1'	0	0	1	10553722	CCCCCCCCCCCCCCCCCC(=O)c1c(C)c(CC(=O)O)n(C)c1Cc1ccccc1	[]
{'HCV RdRp Inhibitor'}	[]	In this scenario, we are given the following: - Predicted attributes: '{[]}' (which means no attributes were predicted) - True attributes: '{{'HCV RdRp Inhibitor'}}' (which means the molecule is an HCV RdRp Inhibitor) To compute the TP (True Positives), FP (False Positives), and FN (False Negatives): 1. **True Positives (TP)**: These are attributes that are correctly predicted as being present. Since no attributes were predicted, TP = 0. 2. **False Positives (FP)**: These are attributes that are predicted but are not true. Since no attributes were predicted, FP = 0. 3. **False Negatives (FN)**: These are true attributes that were not predicted. Since 'HCV RdRp Inhibitor' was not predicted, FN = 1. Therefore, the results are: 'TP:0,FP:0,FN:1'	0	0	1	44404059	Cn1cc(/C(O)=C/C(=O)C(=O)O)cc1Cc1cccc(F)c1	[]
{'Cytotoxic', 'DNA Cleavage'}	[]	From the information provided: - True attributes (ground-truth) of the molecule: {'Cytotoxic', 'DNA Cleavage'} - Predicted attributes of the molecule: {} To compute the True Positives (TP), False Positives (FP), and False Negatives (FN): 1. **True Positives (TP)** are the correctly predicted attributes, i.e., attributes that are both in the predicted set and the true set. Since the predicted set is empty, there are no true positives. - TP = 0 2. **False Positives (FP)** are the attributes that are predicted but not actually true. Since the predicted set is empty, there are no false positives. - FP = 0 3. **False Negatives (FN)** are the true attributes that were not predicted. Since none of the true attributes were predicted, all true attributes are false negatives. - FN = 2 (for 'Cytotoxic' and 'DNA Cleavage') Thus, the results are: 'TP:0,FP:0,FN:2'	0	0	2	44399130	Nc1ccccc1Cc1ccc[nH]1	[]
{'Antibiotic'}	['inhibitor']	To compute the TP (True Positive), FP (False Positive), and FN (False Negative) values for the predicted attributes of the molecule compared to the true attributes, we need to analyze the overlap and differences between the predicted and true sets. 1. **True Positives (TP)**: These are the attributes that are correctly predicted. They are the intersection of the predicted and true attributes. In this case, the predicted attribute is 'inhibitor' and the true attribute is 'Antibiotic'. There is no overlap between the predicted and true attributes. Therefore, TP = 0. 2. **False Positives (FP)**: These are the attributes that are predicted but are not true. In this case, 'inhibitor' is predicted but not a true attribute. Therefore, FP = 1. 3. **False Negatives (FN)**: These are the true attributes that are not predicted. In this case, 'Antibiotic' is a true attribute but was not predicted. Therefore, FN = 1. Thus, the values are: 'TP:0,FP:1,FN:1'	0	1	1	11303705	COc1c(Cl)cc(Cl)cc1[C@H](O)c1[nH]c(Cl)c(Cl)c1[N+](=O)[O-]	['inhibitor']
{'Angiogenesis Inhibitor', 'PTP1b Inhibitor', 'Insulin Sensitiser', 'Insulin Mimetic', 'Anti-Diabetic'}	[]	From the information provided: Predicted attributes: '{[]}' - This indicates that no attributes were predicted for the molecule. True attributes: '{{'Angiogenesis Inhibitor', 'PTP1b Inhibitor', 'Insulin Sensitiser', 'Insulin Mimetic', 'Anti-Diabetic'}}' - This indicates that the molecule has five attributes. To compute TP (True Positives), FP (False Positives), and FN (False Negatives): 1. **True Positives (TP)**: These are attributes that are correctly predicted as being present. Since no attributes were predicted, TP = 0. 2. **False Positives (FP)**: These are attributes that are predicted but are not true. Since no attributes were predicted, FP = 0. 3. **False Negatives (FN)**: These are true attributes that were not predicted. Since none of the five true attributes were predicted, FN = 5. Thus, the results are: 'TP:0,FP:0,FN:5'	0	0	5	11614942	O=C(OC[C@H]1O[C@H](OC(=O)c2cc(O)c(O)c(O)c2)[C@@H](OC(=O)c2cc(O)c(O)c(O)c2)[C@@H](OC(=O)c2cc(O)c(O)c(O)c2)[C@@H]1OC(=O)c1cc(O)c(O)c(O)c1)c1cc(O)c(O)c(O)c1	[]
{'Antitumor'}	[]	From the information provided: - True Positive (TP) is the count of correctly predicted attributes that match the true attributes. In this case, the predicted attributes are empty '{[]}', and the true attributes are '{'Antitumor'}'. There are no correct predictions, so TP = 0. - False Positive (FP) is the count of predicted attributes that are not in the true attributes. Since the predicted attributes are empty and there are no incorrect predictions made, FP = 0. - False Negative (FN) is the count of true attributes that were not predicted. The true attribute 'Antitumor' was not predicted, so FN = 1. Thus, the evaluation is: 'TP:0,FP:0,FN:1'	0	0	1	23276926	S=P(N/N=C/c1ccccn1)(N/N=C/c1ccccn1)Oc1ccccc1	[]
{'Antipsychotic', 'Dopamine-Autoreceptor Agonist'}	[]	From the information provided: - True attributes (T) of the molecule: {'Antipsychotic', 'Dopamine-Autoreceptor Agonist'} - Predicted attributes (P) of the molecule: {} To compute True Positives (TP), False Positives (FP), and False Negatives (FN): 1. **True Positives (TP)** are the correctly predicted attributes, i.e., attributes that are both in the predicted and true sets. - TP = P ‚à© T = {} ‚à© {'Antipsychotic', 'Dopamine-Autoreceptor Agonist'} = {} - TP count = 0 2. **False Positives (FP)** are the attributes that are predicted but not true, i.e., attributes in the predicted set that are not in the true set. - FP = P - T = {} - {'Antipsychotic', 'Dopamine-Autoreceptor Agonist'} = {} - FP count = 0 3. **False Negatives (FN)** are the attributes that are true but not predicted, i.e., attributes in the true set that are not in the predicted set. - FN = T - P = {'Antipsychotic', 'Dopamine-Autoreceptor Agonist'} - {} = {'Antipsychotic', 'Dopamine-Autoreceptor Agonist'} - FN count = 2 Thus, the results are: 'TP:0,FP:0,FN:2'	0	0	2	13923970	O=c1ccoc2cc(OCCCN3CCN(c4ccccc4Cl)CC3)ccc12	[]
{'mGlu2 Antagonist'}	[]	In this scenario, we are given the predicted attributes of a molecule as an empty set '{[]}', and the true attributes as '{'mGlu2 Antagonist'}'. - True Positives (TP) are the correctly predicted attributes that match the true attributes. Since the prediction is an empty set, there are no correctly predicted attributes. Thus, TP = 0. - False Positives (FP) are the attributes that are predicted but are not true. Since nothing was predicted, there are no false positives. Thus, FP = 0. - False Negatives (FN) are the true attributes that were not predicted. Since 'mGlu2 Antagonist' was not predicted, it is a false negative. Thus, FN = 1. Therefore, the evaluation of the prediction is: 'TP:0,FP:0,FN:1'	0	0	1	16736026	Cc1nncc(C#Cc2ccccc2)n1	[]
{'Tpl2 Kinase Inhibitor'}	['inhibitor', 'therapeutic', 'use', 'wnt']	To compute the True Positives (TP), False Positives (FP), and False Negatives (FN) from the given data: 1. **True Positives (TP)**: These are attributes that are correctly predicted. They must appear in both the predicted and true attributes. - Predicted: {'inhibitor', 'therapeutic', 'use', 'wnt'} - True: {'Tpl2 Kinase Inhibitor'} - Common: {'inhibitor'} (assuming 'inhibitor' in the predicted attributes refers broadly to any type of inhibitor, including a 'Tpl2 Kinase Inhibitor') 2. **False Positives (FP)**: These are attributes that are predicted but not true. - Predicted but not true: {'therapeutic', 'use', 'wnt'} 3. **False Negatives (FN)**: These are attributes that are true but not predicted. - True but not predicted: {'Tpl2 Kinase Inhibitor'} (excluding 'inhibitor' since it is considered a TP) Calculations: - TP: 1 (inhibitor) - FP: 3 ('therapeutic', 'use', 'wnt') - FN: 0 (since 'Tpl2 Kinase Inhibitor' is covered by 'inhibitor', there are no attributes that are true but completely missed in the prediction) Final response: 'TP:1,FP:3,FN:0'	1	3	0	11186664	CCNCc1cncc(-c2ccc3[nH]nc(-c4nn[nH]n4)c3c2)c1C	['inhibitor', 'therapeutic', 'use', 'wnt']
{'Antitumor'}	[]	To compute the True Positives (TP), False Positives (FP), and False Negatives (FN) based on the given predicted and true attributes of the molecule, we analyze the overlap and differences between the sets: 1. **True Positives (TP)**: Attributes correctly predicted as present. These are the attributes that appear in both the predicted and true attribute sets. 2. **False Positives (FP)**: Attributes incorrectly predicted as present. These are the attributes that appear in the predicted set but not in the true set. 3. **False Negatives (FN)**: Attributes that are true but were not predicted. These are the attributes that appear in the true set but not in the predicted set. From the information provided: - Predicted attributes: '{[]}' (interpreted as an empty set) - True attributes: '{{'Antitumor'}}' (interpreted as a set containing 'Antitumor') **Calculations:** - TP: There are no attributes that appear in both the predicted and true sets. Thus, TP = 0. - FP: There are no attributes in the predicted set that are not in the true set (since the predicted set is empty). Thus, FP = 0. - FN: The attribute 'Antitumor' is in the true set but not in the predicted set. Thus, FN = 1. Therefore, the results are: 'TP:0,FP:0,FN:1'	0	0	1	51033237	C[Se]C(=NC(=O)c1ccc2c(c1)OCO2)NC(=O)c1ccc2c(c1)OCO2	[]
{'Antimultiple Myeloma'}	['treatment']	To compute the TP (True Positive), FP (False Positive), and FN (False Negative) values, we need to compare the predicted attributes of the molecule with the true attributes. Predicted attributes: ['treatment'] True attributes: {'Antimultiple Myeloma'} 1. **True Positives (TP)**: These are attributes that are correctly predicted as being true. In this case, there is no specific match between 'treatment' and 'Antimultiple Myeloma' as 'treatment' is too generic and does not specify that it is for 'Antimultiple Myeloma'. - TP = 0 2. **False Positives (FP)**: These are attributes that are predicted but are not true. Since 'treatment' does not specifically match 'Antimultiple Myeloma', and no other specific treatment type is mentioned, it is considered a false positive. - FP = 1 3. **False Negatives (FN)**: These are true attributes that were not predicted. 'Antimultiple Myeloma' is a specific condition that was not predicted under the generic term 'treatment'. - FN = 1 Therefore, the values are: 'TP:0,FP:1,FN:1'	0	1	1	168289419	Cc1cn(/C=C(/C(N)=O)c2cncnc2)nc1-c1cc(C(F)(F)F)cc(C(F)(F)F)c1	['treatment']
{'PDE10a Inhibitor'}	[]	From the information provided: - True attributes (T): {'PDE10a Inhibitor'} - Predicted attributes (P): {} To compute True Positives (TP), False Positives (FP), and False Negatives (FN): 1. **True Positives (TP)** are the correctly predicted attributes, i.e., attributes that are both in the predicted set and the true set. Since there are no predicted attributes that match the true attributes: \[ TP = 0 \] 2. **False Positives (FP)** are the attributes that are predicted but not true, i.e., attributes in the predicted set but not in the true set. Since there are no predicted attributes: \[ FP = 0 \] 3. **False Negatives (FN)** are the attributes that are true but not predicted, i.e., attributes in the true set but not in the predicted set. Since 'PDE10a Inhibitor' is not predicted: \[ FN = 1 \] Thus, the values are: 'TP:0,FP:0,FN:1'	0	0	1	136042357	CCOc1ccccc1-c1ccc(-c2nc3ccncc3c(=O)[nH]2)cc1	[]
{'Anti-Angiogenic', 'Cytotoxic'}	[]	From the information provided: - Predicted attributes of the molecule: '{[]}' (which means no attributes were predicted) - True attributes of the molecule: '{{'Anti-Angiogenic', 'Cytotoxic'}}' (which means the true attributes are 'Anti-Angiogenic' and 'Cytotoxic') To compute TP (True Positives), FP (False Positives), and FN (False Negatives): 1. **True Positives (TP)**: These are attributes that are correctly predicted as being present. Since no attributes were predicted, TP = 0. 2. **False Positives (FP)**: These are attributes that are predicted but are not actually present. Since no attributes were predicted, FP = 0. 3. **False Negatives (FN)**: These are attributes that are true but were not predicted. Since 'Anti-Angiogenic' and 'Cytotoxic' were not predicted, FN = 2 (one for each missed attribute). Thus, the evaluation is: 'TP:0,FP:0,FN:2'	0	0	2	44424554	COC1=CC(=O)[C@]2(C=C1)CO2	[]
{'Anti-Angiogenic', 'Cytotoxic'}	[]	From the information provided: - Predicted attributes: '{[]}' (which means no attributes were predicted) - True attributes: '{{'Anti-Angiogenic', 'Cytotoxic'}}' (which means the true attributes are 'Anti-Angiogenic' and 'Cytotoxic') To compute TP (True Positives), FP (False Positives), and FN (False Negatives): 1. **True Positives (TP)**: These are the attributes that are correctly predicted as being present. Since no attributes were predicted, TP = 0. 2. **False Positives (FP)**: These are the attributes that are predicted but are not actually present. Since no attributes were predicted, FP = 0. 3. **False Negatives (FN)**: These are the attributes that are true but were not predicted. Since 'Anti-Angiogenic' and 'Cytotoxic' were true but not predicted, FN = 2 (one for each missed attribute). Thus, the results are: 'TP:0,FP:0,FN:2'	0	0	2	44424556	COC1=C(Br)C(=O)[C@@]2(CO2)C(OC)=C1Br	[]
{'FABP4 Inhibitor', 'Anti-Inflammatory'}	[]	To compute the TP (True Positives), FP (False Positives), and FN (False Negatives) of the predicted attributes against the true attributes, we first need to identify what each term represents: - **True Positives (TP)**: Attributes correctly predicted as present. - **False Positives (FP)**: Attributes incorrectly predicted as present (i.e., they are not in the true attributes). - **False Negatives (FN)**: Attributes that are in the true attributes but were not predicted. From the information provided: - Predicted attributes: '{[]}' (interpreted as no attributes predicted) - True attributes: '{{'FABP4 Inhibitor', 'Anti-Inflammatory'}}' **Analysis:** - **TP**: There are no attributes predicted, so there are no true positives. (TP = 0) - **FP**: Since no attributes were predicted, there are no false positives. (FP = 0) - **FN**: Both 'FABP4 Inhibitor' and 'Anti-Inflammatory' are in the true attributes but not predicted. (FN = 2) Thus, the values are: 'TP:0,FP:0,FN:2'	0	0	2	5836032	Cc1ccc(C(=O)/C(=C\Nc2cc(Cl)ccc2C(=O)O)c2nnnn2-c2ccc(C)cc2)cc1	[]
{'sPLA2 Inhibitor'}	[]	From the information provided: - True attributes (T): {'sPLA2 Inhibitor'} - Predicted attributes (P): {} To compute True Positives (TP), False Positives (FP), and False Negatives (FN): 1. **True Positives (TP)** are the correctly predicted attributes. TP is the intersection of predicted attributes and true attributes. - TP = P ‚à© T = {} ‚à© {'sPLA2 Inhibitor'} = {} - TP count = 0 2. **False Positives (FP)** are the attributes that were predicted but are not true. - FP = P - T = {} - {'sPLA2 Inhibitor'} = {} - FP count = 0 3. **False Negatives (FN)** are the true attributes that were not predicted. - FN = T - P = {'sPLA2 Inhibitor'} - {} = {'sPLA2 Inhibitor'} - FN count = 1 Thus, the counts are: - TP: 0 - FP: 0 - FN: 1 Final response: 'TP:0,FP:0,FN:1'	0	0	1	135540875	CCCCCCCCCOCC(COc1ccc(Cc2noc(=O)[nH]2)cc1)OCCCCCCCCC	[]
{'Interleukin-1beta Inhibitor', 'Caspase 1 Inhibitor'}	[]	From the information provided: - True attributes (T): {'Interleukin-1beta Inhibitor', 'Caspase 1 Inhibitor'} - Predicted attributes (P): {} To compute True Positives (TP), False Positives (FP), and False Negatives (FN): 1. **True Positives (TP)** are the correctly predicted attributes, i.e., attributes that are both in the predicted set and the true set. Since the predicted set is empty, there are no true positives. - TP = 0 2. **False Positives (FP)** are the attributes that are predicted but not true, i.e., attributes in the predicted set but not in the true set. Again, since the predicted set is empty, there are no false positives. - FP = 0 3. **False Negatives (FN)** are the attributes that are true but not predicted, i.e., attributes in the true set but not in the predicted set. Since all true attributes are missing in the predicted set, all true attributes are false negatives. - FN = 2 (count of the true attributes: 'Interleukin-1beta Inhibitor', 'Caspase 1 Inhibitor') Thus, the final counts are: 'TP:0,FP:0,FN:2'	0	0	2	49864341	CC(C)[C@H](CC(=O)N1CCCC(Oc2ccccc2)C1)C(=O)N[C@H](C=O)CC(=O)O	[]
{'PI3 Kinase Inhibitor'}	['inhibitor', 'treatment', 'histone']	To compute the True Positives (TP), False Positives (FP), and False Negatives (FN) from the given data: 1. **True Positives (TP)**: These are attributes that are correctly predicted and are present in the true attributes. - Predicted: {'inhibitor', 'treatment', 'histone'} - True: {'PI3 Kinase Inhibitor'} - Common: None (Note: 'inhibitor' in the prediction is too general and does not specifically match 'PI3 Kinase Inhibitor') 2. **False Positives (FP)**: These are attributes that are predicted but not present in the true attributes. - Predicted but not true: {'inhibitor', 'treatment', 'histone'} - Count: 3 3. **False Negatives (FN)**: These are attributes that are true but not predicted. - True but not predicted: {'PI3 Kinase Inhibitor'} - Count: 1 Thus, the counts are: - TP: 0 - FP: 3 - FN: 1 Final response: 'TP:0,FP:3,FN:1'	0	3	1	44592258	Cc1cc(F)ccc1NCc1cc(C(=O)O)cc(N2CCCC2)n1	['inhibitor', 'treatment', 'histone']
{'Apoptosis Inducer', 'Antiproliferative', 'Sirtuin Inhibitor', 'SIRT1 Inhibitor'}	[]	From the information provided: - Predicted attributes: '{[]}' (which means no attributes were predicted) - True attributes: '{{'Apoptosis Inducer', 'Antiproliferative', 'Sirtuin Inhibitor', 'SIRT1 Inhibitor'}}' To compute TP (True Positives), FP (False Positives), and FN (False Negatives): 1. **True Positives (TP)**: These are the correctly predicted attributes. Since no attributes were predicted, TP = 0. 2. **False Positives (FP)**: These are the attributes predicted that are not true. Since no attributes were predicted, FP = 0. 3. **False Negatives (FN)**: These are the true attributes that were not predicted. Since none of the true attributes were predicted, FN is equal to the number of true attributes. The true attributes are 'Apoptosis Inducer', 'Antiproliferative', 'Sirtuin Inhibitor', 'SIRT1 Inhibitor', so FN = 4. Therefore, the results are: 'TP:0,FP:0,FN:4'	0	0	4	135461039	CC(NC(=O)c1cccc(N=Cc2c(O)ccc3ccccc23)c1)c1ccccc1	[]
{'Antiparasitic'}	['anti-microbial']	To compute the True Positives (TP), False Positives (FP), and False Negatives (FN) based on the given predicted and true attributes of the molecule, we need to analyze the overlap and differences between these sets. 1. **True Positives (TP)**: These are attributes that are correctly predicted. They are the intersection of the predicted attributes and the true attributes. In this case, the predicted attribute is 'anti-microbial' and the true attribute is 'Antiparasitic'. There is no overlap between these attributes, so TP = 0. 2. **False Positives (FP)**: These are attributes that are predicted but are not true. In this case, 'anti-microbial' is predicted but not a true attribute (which is 'Antiparasitic'). Therefore, FP = 1. 3. **False Negatives (FN)**: These are true attributes that were not predicted. The true attribute 'Antiparasitic' was not predicted (the prediction was 'anti-microbial'). Therefore, FN = 1. Thus, the values are: - TP: 0 - FP: 1 - FN: 1 Final response: 'TP:0,FP:1,FN:1'	0	1	1	46881924	N#CCN(CCCCn1ccnc1)C(=O)OCc1ccccc1	['anti-microbial']
{'GABA-A Receptor Ligand'}	['inhibitor', 'treatment']	To compute the true positives (TP), false positives (FP), and false negatives (FN) from the given data: 1. **True Positives (TP)**: These are attributes that are correctly predicted and are present in the true attributes. In this case, there are no attributes that are both in the predicted attributes ('inhibitor', 'treatment') and the true attributes ('GABA-A Receptor Ligand'). Therefore, TP = 0. 2. **False Positives (FP)**: These are attributes that are predicted but are not present in the true attributes. Both 'inhibitor' and 'treatment' are predicted but not present in the true attributes. Therefore, FP = 2. 3. **False Negatives (FN)**: These are attributes that are true but were not predicted. 'GABA-A Receptor Ligand' is a true attribute but was not predicted. Therefore, FN = 1. Thus, the results are: 'TP:0,FP:2,FN:1'	0	2	1	44408248	COc1cc(-c2cnc3nc(C(F)(F)F)ccn23)ccn1	['inhibitor', 'treatment']
{'ATGL Inhibitor'}	[]	To compute the true positives (TP), false positives (FP), and false negatives (FN) from the given data: 1. **True Positives (TP)**: These are attributes that are correctly predicted as being present. In this case, the predicted attributes are empty ('{[]}'), meaning no attributes were predicted. Therefore, there are no true positives, as none of the true attributes ('ATGL Inhibitor') were predicted. Thus, TP = 0. 2. **False Positives (FP)**: These are attributes that are predicted but are not actually present. Since no attributes were predicted, there are no false positives. Thus, FP = 0. 3. **False Negatives (FN)**: These are attributes that are true but were not predicted. The attribute 'ATGL Inhibitor' is a true attribute but was not predicted. Thus, FN = 1. Therefore, the counts are: 'TP:0,FP:0,FN:1'	0	0	1	118737752	C1=C(/C=N/N2CCN(c3ccccc3)CC2)CCCC1	[]
{'Anti-Tuberculosis', 'Synergistic', 'Cytotoxic'}	['inhibitor']	To compute the True Positives (TP), False Positives (FP), and False Negatives (FN) from the given data: 1. **True Positives (TP)**: These are attributes that are correctly predicted as being present. Since the predicted attribute 'inhibitor' does not match any of the true attributes ('Anti-Tuberculosis', 'Synergistic', 'Cytotoxic'), there are no true positives. 2. **False Positives (FP)**: These are attributes that are predicted to be present but are not actually present in the true attributes. The predicted attribute 'inhibitor' is not present in the true attributes, so it is a false positive. 3. **False Negatives (FN)**: These are attributes that are true but were not predicted. The true attributes 'Anti-Tuberculosis', 'Synergistic', and 'Cytotoxic' were not predicted. Therefore, there are three false negatives. Thus, the counts are: - TP: 0 - FP: 1 - FN: 3 Final response: 'TP:0,FP:1,FN:3'	0	1	3	137657269	COc1ccc2nc(C)cc(OCC(=O)Nc3cccc4c3CCCC4)c2c1	['inhibitor']
{'P-gp Modulator', 'MDR-Reversal', 'Cytotoxicity'}	[]	From the information provided: - Predicted attributes: '{[]}' (which means no attributes were predicted) - True attributes: '{{'P-gp Modulator', 'MDR-Reversal', 'Cytotoxicity'}}' To compute TP (True Positives), FP (False Positives), and FN (False Negatives): 1. **True Positives (TP)**: These are the correctly predicted attributes. Since no attributes were predicted, TP = 0. 2. **False Positives (FP)**: These are the attributes that were predicted but are not true. Since no attributes were predicted, FP = 0. 3. **False Negatives (FN)**: These are the true attributes that were not predicted. Since three attributes ('P-gp Modulator', 'MDR-Reversal', 'Cytotoxicity') were not predicted, FN = 3. Thus, the results are: 'TP:0,FP:0,FN:3'	0	0	3	90681313	COc1ccc(Cc2nc(N(C(=O)c3ccc(OC)c(OC)c3)C(=O)c3ccc(OC)c(OC)c3)n(C)c2Cc2ccc(OC)c(OC)c2)cc1OC	[]
{'ATX Inhibitor', 'LPA1 Antagonist', 'Antimetastasis'}	['inhibitor', 'hbv']	To compute the True Positives (TP), False Positives (FP), and False Negatives (FN) from the given data: 1. **True Positives (TP)**: These are attributes that are correctly predicted by the model. In this case, there are no attributes that are both in the predicted and true attributes sets. Thus, TP = 0. 2. **False Positives (FP)**: These are attributes predicted by the model that are not in the true attributes set. The predicted attributes are 'inhibitor' and 'hbv'. Neither of these are in the true attributes set ('ATX Inhibitor', 'LPA1 Antagonist', 'Antimetastasis'). However, 'inhibitor' could be considered a vague or general match to 'ATX Inhibitor'. If we consider 'inhibitor' as too general to specifically match 'ATX Inhibitor', then both predictions are false positives. Thus, FP = 2. 3. **False Negatives (FN)**: These are attributes that are true but were not predicted by the model. The true attributes are 'ATX Inhibitor', 'LPA1 Antagonist', and 'Antimetastasis'. Since none of these specific attributes were predicted, FN = 3. Therefore, the counts are: - TP: 0 - FP: 2 - FN: 3 Final response: 'TP:0,FP:2,FN:3'	0	2	3	132191123	CS(=O)(=O)N(C(=O)c1cc(NN2CCOCC2)c(Cl)cc1Cl)c1cc(F)c(F)c(F)c1	['inhibitor', 'hbv']
{'FAAH Inhibitor'}	['inhibitor', 'treatment']	To compute the True Positives (TP), False Positives (FP), and False Negatives (FN) from the given data: 1. **True Positives (TP)**: These are attributes that are correctly predicted as being present in the molecule. In this case, the true attribute is "FAAH Inhibitor". The predicted attributes are "inhibitor" and "treatment". The term "inhibitor" can be considered a match for "FAAH Inhibitor" since it correctly identifies the molecule as an inhibitor, albeit not specifically as a FAAH inhibitor. Therefore, TP = 1. 2. **False Positives (FP)**: These are attributes that are predicted but are not actually present in the molecule. The predicted attribute "treatment" does not specifically match any true attribute and is not implied directly by "FAAH Inhibitor". Therefore, FP = 1. 3. **False Negatives (FN)**: These are true attributes that were not predicted. Since "FAAH Inhibitor" was only partially matched by the generic term "inhibitor", and the specific function as a FAAH inhibitor was not predicted, we might consider this a partial miss. However, since "inhibitor" was predicted, we can consider that the specific aspect of being a "FAAH" inhibitor was not entirely missed. Thus, FN = 0. Therefore, the results are: 'TP:1,FP:1,FN:0'	1	1	0	42643598	CCN(CC)S(=O)(=O)N1CCc2c(ccnc2Nc2cnc3ccccc3c2)C1	['inhibitor', 'treatment']
{'Anti-Tuberculosis'}	[]	From the information provided: - True attributes (T): {'Anti-Tuberculosis'} - Predicted attributes (P): {} To compute TP (True Positives), FP (False Positives), and FN (False Negatives): 1. **True Positives (TP)**: These are attributes that are correctly predicted as being present. Since there are no attributes predicted, TP = 0. 2. **False Positives (FP)**: These are attributes that are predicted but are not actually present. Since there are no attributes predicted, FP = 0. 3. **False Negatives (FN)**: These are attributes that are true but were not predicted. Here, 'Anti-Tuberculosis' is a true attribute but was not predicted, so FN = 1. Thus, the values are: 'TP:0,FP:0,FN:1'	0	0	1	44139808	C=CCc1cnc(CCC)n1CCCn1ccnc1CCC	[]
{'Anti-Tuberculosis'}	['ionic']	To compute the True Positives (TP), False Positives (FP), and False Negatives (FN) based on the given predicted and true attributes of the molecule, we first need to identify the overlap and differences between these sets. **Predicted Attributes**: {'ionic'} **True Attributes**: {'Anti-Tuberculosis'} 1. **True Positives (TP)**: These are attributes that are correctly predicted. They appear in both the predicted and true attribute sets. - TP = 0 (There are no attributes that appear in both sets.) 2. **False Positives (FP)**: These are attributes that are predicted but are not true. They appear in the predicted set but not in the true set. - FP = 1 ('ionic' is predicted but not a true attribute.) 3. **False Negatives (FN)**: These are true attributes that are not predicted. They appear in the true set but not in the predicted set. - FN = 1 ('Anti-Tuberculosis' is a true attribute but not predicted.) Thus, the counts are: - TP: 0 - FP: 1 - FN: 1 The final response in the required format is: 'TP:0,FP:1,FN:1'	0	1	1	15028898	c1cn(CCCn2ccnc2)cn1	['ionic']
{'Anxiolytic', 'Benzodiazepine Ligand'}	[]	From the information provided: - True attributes (T): {'Anxiolytic', 'Benzodiazepine Ligand'} - Predicted attributes (P): {} To compute True Positives (TP), False Positives (FP), and False Negatives (FN): 1. **True Positives (TP)** are the correctly predicted attributes, i.e., attributes that are both in the predicted and true sets. - TP = P ‚à© T = {} ‚à© {'Anxiolytic', 'Benzodiazepine Ligand'} = {} - TP count = 0 2. **False Positives (FP)** are the attributes that are predicted but not true, i.e., attributes in the predicted set but not in the true set. - FP = P - T = {} - {'Anxiolytic', 'Benzodiazepine Ligand'} = {} - FP count = 0 3. **False Negatives (FN)** are the attributes that are true but not predicted, i.e., attributes in the true set but not in the predicted set. - FN = T - P = {'Anxiolytic', 'Benzodiazepine Ligand'} - {} = {'Anxiolytic', 'Benzodiazepine Ligand'} - FN count = 2 Thus, the results are: 'TP:0,FP:0,FN:2'	0	0	2	3071206	O=[N+]([O-])c1cc(-c2nnc3c4ccccc4c(N4CCCC4)nn23)ccc1Cl	[]
{'Agonist', 'Anticonvulsive', 'Antagonist', 'NMDA Antagonist', 'Neuroprotective'}	[]	From the information provided: - Predicted attributes of the molecule: '{[]}' (which means no attributes were predicted) - True attributes of the molecule: '{{'Agonist', 'Anticonvulsive', 'Antagonist', 'NMDA Antagonist', 'Neuroprotective'}}' To compute TP (True Positives), FP (False Positives), and FN (False Negatives): 1. **True Positives (TP)**: These are the attributes that are correctly predicted as being present. Since no attributes were predicted, TP = 0. 2. **False Positives (FP)**: These are the attributes that are incorrectly predicted as being present. Since no attributes were predicted, FP = 0. 3. **False Negatives (FN)**: These are the attributes that are true but were not predicted. Since all true attributes were missed, FN = number of true attributes = 5 (Agonist, Anticonvulsive, Antagonist, NMDA Antagonist, Neuroprotective). Thus, the results are: 'TP:0,FP:0,FN:5'	0	0	5	10976811	N[C@]1(C(=O)O)C[C@@H]2ON=C(C(=O)O)[C@@H]2C1	[]
{'Cytotoxic', 'Antimicrobial'}	['purine']	To compute the True Positives (TP), False Positives (FP), and False Negatives (FN) based on the given predicted and true attributes of the molecule, we first need to identify the sets of predicted and true attributes: Predicted attributes: {'purine'} True attributes: {'Cytotoxic', 'Antimicrobial'} 1. **True Positives (TP)**: These are the attributes that are correctly predicted. They appear in both the predicted and true attribute sets. - TP = {'purine'} ‚à© {'Cytotoxic', 'Antimicrobial'} = ‚àÖ - TP count = 0 2. **False Positives (FP)**: These are the attributes that are predicted but are not true. They appear in the predicted set but not in the true set. - FP = {'purine'} - {'Cytotoxic', 'Antimicrobial'} - FP count = 1 (since 'purine' is not a true attribute) 3. **False Negatives (FN)**: These are the attributes that are true but were not predicted. They appear in the true set but not in the predicted set. - FN = {'Cytotoxic', 'Antimicrobial'} - {'purine'} - FN count = 2 (since neither 'Cytotoxic' nor 'Antimicrobial' were predicted) Thus, the values are: - TP: 0 - FP: 1 - FN: 2 Final response: 'TP:0,FP:1,FN:2'	0	1	2	11695899	C[n+]1cn(Cc2ccccc2)c2c(NOCc3ccccc3)ncnc21	['purine']
{'Anticancer', 'Cytotoxic', 'Cyclin D1-CDK4 Inhibitor'}	[]	From the information provided: - Predicted attributes: '{[]}' (which means no attributes were predicted) - True attributes: '{{'Anticancer', 'Cytotoxic', 'Cyclin D1-CDK4 Inhibitor'}}' To compute TP (True Positives), FP (False Positives), and FN (False Negatives): 1. **True Positives (TP)**: These are attributes that are correctly predicted as being present. Since no attributes were predicted, TP = 0. 2. **False Positives (FP)**: These are attributes that are predicted but are not actually present. Since no attributes were predicted, FP = 0. 3. **False Negatives (FN)**: These are attributes that are true but were not predicted. Since the true attributes are 'Anticancer', 'Cytotoxic', and 'Cyclin D1-CDK4 Inhibitor', and none of these were predicted, FN = 3. Thus, the results are: 'TP:0,FP:0,FN:3'	0	0	3	11996140	COc1cc(OC)c(/C=C/SCc2ccc(OC)c(N)c2)c(OC)c1	[]
{'Dopamine Release Inhibitor', 'Nicotinic Acetylcholine Receptor Antagonist'}	[]	From the information provided: Predicted attributes of the molecule: '{[]}' (which means no attributes were predicted) True attributes of the molecule: '{{'Dopamine Release Inhibitor', 'Nicotinic Acetylcholine Receptor Antagonist'}}' To compute TP (True Positives), FP (False Positives), and FN (False Negatives): - **True Positives (TP)** are the correctly predicted attributes. Since no attributes were predicted, TP = 0. - **False Positives (FP)** are the attributes that were predicted but are not true. Since no attributes were predicted, FP = 0. - **False Negatives (FN)** are the true attributes that were not predicted. Since two attributes were true but not predicted, FN = 2. Therefore, the results are: 'TP:0,FP:0,FN:2'	0	0	2	53316629	CC1=CCCN(CCCCCCCCCCN2CCC=C(C)C2)C1	[]
{'Anti-Inflammatory', 'Butylcholinesterase Inhibitor', 'Cytokine Inhibitor', 'LOX Inhibitor', 'COX2 Inhibitor', 'sPLA2 Inhibitor', 'Acetylcholinesterase Inhibitor', 'Cytotoxicity'}	[]	From the information provided: Predicted attributes of the molecule: '{[]}' (which means no attributes were predicted) True attributes of the molecule: '{{'Anti-Inflammatory', 'Butylcholinesterase Inhibitor', 'Cytokine Inhibitor', 'LOX Inhibitor', 'COX2 Inhibitor', 'sPLA2 Inhibitor', 'Acetylcholinesterase Inhibitor', 'Cytotoxicity'}}' To compute TP (True Positives), FP (False Positives), and FN (False Negatives): 1. **True Positives (TP)**: These are the attributes correctly predicted by the model. Since no attributes were predicted, TP = 0. 2. **False Positives (FP)**: These are the attributes predicted by the model that are not true. Since no attributes were predicted, FP = 0. 3. **False Negatives (FN)**: These are the true attributes that were not predicted by the model. Since all true attributes were missed, FN is equal to the number of true attributes. Counting the true attributes: 'Anti-Inflammatory', 'Butylcholinesterase Inhibitor', 'Cytokine Inhibitor', 'LOX Inhibitor', 'COX2 Inhibitor', 'sPLA2 Inhibitor', 'Acetylcholinesterase Inhibitor', 'Cytotoxicity' gives FN = 8. Therefore, the results are: 'TP:0,FP:0,FN:8'	0	0	8	90645132	O=C1/C(=C/c2ccc(N3CCCC3)cc2)CCc2ccccc21	[]
{'Thromboxane A2 Receptor Antagonist', 'Thromboxane Synthase Inhibitor'}	[]	From the information provided: - Predicted attributes of the molecule: '{[]}' (which means no attributes were predicted) - True attributes of the molecule: '{{'Thromboxane A2 Receptor Antagonist', 'Thromboxane Synthase Inhibitor'}}' To compute TP (True Positives), FP (False Positives), and FN (False Negatives): 1. **True Positives (TP)**: These are the correctly predicted attributes. Since no attributes were predicted, TP = 0. 2. **False Positives (FP)**: These are the attributes that were predicted but are not true. Since no attributes were predicted, FP = 0. 3. **False Negatives (FN)**: These are the true attributes that were not predicted. Since two attributes ('Thromboxane A2 Receptor Antagonist' and 'Thromboxane Synthase Inhibitor') were not predicted, FN = 2. Therefore, the results are: 'TP:0,FP:0,FN:2'	0	0	2	15462461	O=C(O)CCCC/C=C(\c1ccc(C2=N[C@H](C(=O)NCc3ccccc3)CO2)cc1)c1cccnc1	[]
{'NMDA Receptor Ligand', 'Antidiarrheal'}	[]	From the information provided: - True attributes (T) of the molecule: {'NMDA Receptor Ligand', 'Antidiarrheal'} - Predicted attributes (P) of the molecule: {} To compute the True Positives (TP), False Positives (FP), and False Negatives (FN): 1. **True Positives (TP)** are the correctly predicted attributes, i.e., attributes that are both in the predicted set and the true set. Since the predicted set is empty, there are no true positives. - TP = 0 2. **False Positives (FP)** are the attributes that are predicted but not true, i.e., attributes in the predicted set but not in the true set. Since the predicted set is empty, there are no false positives. - FP = 0 3. **False Negatives (FN)** are the attributes that are true but not predicted, i.e., attributes in the true set but not in the predicted set. Since the predicted set is empty and the true set contains two attributes, all true attributes are false negatives. - FN = 2 (for 'NMDA Receptor Ligand' and 'Antidiarrheal') Thus, the results are: 'TP:0,FP:0,FN:2'	0	0	2	10244061	C(CCNC1CCNCC1)CNC1CCNCC1	[]
{'Insulin Sensitiser'}	[]	From the information provided: - True attributes (T): {'Insulin Sensitiser'} - Predicted attributes (P): {} To compute True Positives (TP), False Positives (FP), and False Negatives (FN): 1. **True Positives (TP)** are the correctly predicted attributes. TP is the intersection of T and P. - TP = T ‚à© P = {} ‚à© {'Insulin Sensitiser'} = {} - TP count = 0 2. **False Positives (FP)** are the attributes that were predicted but are not true. FP is the set difference of P and T. - FP = P - T = {} - {'Insulin Sensitiser'} - FP count = 0 3. **False Negatives (FN)** are the true attributes that were not predicted. FN is the set difference of T and P. - FN = T - P = {'Insulin Sensitiser'} - {} - FN count = 1 Thus, the values are: 'TP:0,FP:0,FN:1'	0	0	1	131954583	CCCCCCC(=O)c1cc(-c2ccc(CC(=O)O)cc2)c2nccn2c1	[]
{'Positive Inotropic'}	[]	From the information provided: - True attributes (T): {'Positive Inotropic'} - Predicted attributes (P): {} To compute True Positives (TP), False Positives (FP), and False Negatives (FN): 1. **True Positives (TP)** are the correctly predicted attributes, i.e., attributes that are both in the predicted set and the true set. Since there are no predicted attributes that match the true attributes: \[ TP = 0 \] 2. **False Positives (FP)** are the attributes that are predicted but not true, i.e., attributes in the predicted set but not in the true set. Since there are no predicted attributes: \[ FP = 0 \] 3. **False Negatives (FN)** are the attributes that are true but not predicted, i.e., attributes in the true set but not in the predicted set. Since 'Positive Inotropic' is not predicted: \[ FN = 1 \] Thus, the values are: 'TP:0,FP:0,FN:1'	0	0	1	13810556	CS(=O)(=O)Nc1ccc(-c2cccn3ccnc23)cc1	[]
{'KLK6 Inhibitor'}	[]	Given the information: Predicted attributes: '{[]}' (which means no attributes were predicted) True attributes: '{{'KLK6 Inhibitor'}}' (which means the molecule is a KLK6 Inhibitor) We can analyze the True Positives (TP), False Positives (FP), and False Negatives (FN) as follows: - **True Positives (TP)** are the correctly predicted attributes. Since no attributes were predicted, TP = 0. - **False Positives (FP)** are the attributes that were predicted but are not true. Since no attributes were predicted, FP = 0. - **False Negatives (FN)** are the true attributes that were not predicted. Since 'KLK6 Inhibitor' was not predicted, FN = 1. Therefore, the results are: 'TP:0,FP:0,FN:1'	0	0	1	155525046	Cl.N=C(N)c1ccc(NCC2Cc3ccccc3B(O)O2)cc1	[]
{'NNRTI', 'HIV-1 PR/RT Inhibitor'}	[]	From the information provided: - True attributes (T): {'NNRTI', 'HIV-1 PR/RT Inhibitor'} - Predicted attributes (P): {} To compute True Positives (TP), False Positives (FP), and False Negatives (FN): 1. **True Positives (TP)** are the correctly predicted attributes, i.e., attributes that are both in the predicted set and the true set. Since the predicted set is empty, there are no true positives. - TP = 0 2. **False Positives (FP)** are the attributes that are predicted but not true, i.e., attributes in the predicted set but not in the true set. Again, since the predicted set is empty, there are no false positives. - FP = 0 3. **False Negatives (FN)** are the true attributes that were not predicted, i.e., attributes in the true set but not in the predicted set. Since none of the true attributes were predicted, all true attributes are false negatives. - FN = 2 (for 'NNRTI' and 'HIV-1 PR/RT Inhibitor') Thus, the results are: 'TP:0,FP:0,FN:2'	0	0	2	46191198	Cc1cc(C#CC2CC2)cc(C)c1Oc1ccc([N+](=O)[O-])c(Nc2ccc(C#N)cc2)n1	[]
{'Anti-Tuberculosis'}	[]	From the information provided: - True attributes (T): {'Anti-Tuberculosis'} - Predicted attributes (P): {} To compute TP (True Positives), FP (False Positives), and FN (False Negatives): 1. **True Positives (TP)**: These are attributes that are correctly predicted as being present. TP is the intersection of predicted attributes and true attributes. \[ TP = P \cap T = \{\} \cap \{'Anti-Tuberculosis'\} = \{\} \] TP = 0 2. **False Positives (FP)**: These are attributes that are predicted to be present but are not actually present. \[ FP = P - T = \{\} - \{'Anti-Tuberculosis'\} = \{\} \] FP = 0 3. **False Negatives (FN)**: These are attributes that are actually present but were not predicted. \[ FN = T - P = \{'Anti-Tuberculosis'\} - \{\} = \{'Anti-Tuberculosis'\} \] FN = 1 Thus, the values are: 'TP:0,FP:0,FN:1'	0	0	1	56594693	COc1ccc(C2C(Cl)C(=O)N2C(=O)NCCCn2ncc3ccc([N+](=O)[O-])cc32)cc1	[]
{'ROCK II Inhibitor'}	['inhibitor']	To compute the True Positives (TP), False Positives (FP), and False Negatives (FN) based on the given data: 1. **True Positives (TP)**: These are attributes that are correctly predicted as being present. In this case, the predicted attribute is 'inhibitor' and the true attribute is 'ROCK II Inhibitor'. Since 'inhibitor' is a general category that correctly encompasses 'ROCK II Inhibitor', we can consider this a true positive. Thus, TP = 1. 2. **False Positives (FP)**: These are attributes that are predicted but not actually present. Since the prediction 'inhibitor' correctly relates to the true attribute 'ROCK II Inhibitor', there are no false positives. Thus, FP = 0. 3. **False Negatives (FN)**: These are attributes that are true but not predicted. Since the specific type 'ROCK II Inhibitor' was not explicitly predicted (only the general category 'inhibitor' was predicted), we might consider this a false negative. However, since 'inhibitor' correctly includes 'ROCK II Inhibitor', we can argue that there are no false negatives. Thus, FN = 0. Therefore, the evaluation is: 'TP:1,FP:0,FN:0'	1	0	0	71134750	NCc1ccc(C(=O)Nc2ccncc2F)cc1-c1cccc(C(=O)OCC2CCCC2)c1	['inhibitor']
{'Anticancer'}	['inhibitor']	To compute the True Positives (TP), False Positives (FP), and False Negatives (FN) based on the given predicted and true attributes of the molecule, we first need to identify the overlap and differences between these sets. Predicted attributes: {'inhibitor'} True attributes: {'Anticancer'} 1. True Positives (TP): Count of attributes that are correctly predicted. These are the attributes present in both the predicted and true sets. - TP = 0 (since 'inhibitor' is not 'Anticancer') 2. False Positives (FP): Count of attributes that are predicted but not true. These are the attributes present in the predicted set but not in the true set. - FP = 1 ('inhibitor' is predicted but not a true attribute) 3. False Negatives (FN): Count of attributes that are true but not predicted. These are the attributes present in the true set but not in the predicted set. - FN = 1 ('Anticancer' is true but not predicted) Thus, the counts are: TP:0,FP:1,FN:1 Final response: 'TP:0,FP:1,FN:1'	0	1	1	155542183	CCc1cc(NC(=O)c2nccnc2N)ccn1	['inhibitor']
{'Acetylcholine Binding Protein Ligand', 'nAChR Ligand'}	['analgesic']	To compute the True Positives (TP), False Positives (FP), and False Negatives (FN) based on the given predicted and true attributes of the molecule, we need to analyze the overlap and differences between these sets. **Predicted Attributes:** - 'analgesic' **True Attributes:** - 'Acetylcholine Binding Protein Ligand' - 'nAChR Ligand' **True Positives (TP)**: These are attributes that are correctly predicted as being present. In this case, there are no attributes that are both in the predicted set and the true set. Therefore, TP = 0. **False Positives (FP)**: These are attributes that are predicted to be present but are not actually present in the true attributes. Here, 'analgesic' is predicted but not present in the true attributes. Therefore, FP = 1. **False Negatives (FN)**: These are attributes that are true but were not predicted. Both 'Acetylcholine Binding Protein Ligand' and 'nAChR Ligand' are true but not predicted. Therefore, FN = 2. Thus, the computation is: 'TP:0,FP:1,FN:2'	0	1	2	57391663	C[N+]1(CCc2ccccc2)[C@@H]2CC[C@H]1CC(OC(=O)c1ccccc1)C2	['analgesic']
{'AXL Kinase Inhibitor', 'Antiproliferative'}	['inhibitor', 'treatment', 'cancer', 'growth', 'abnormal']	To compute the True Positives (TP), False Positives (FP), and False Negatives (FN) from the predicted and true attributes of the molecule, we first need to identify which predicted attributes correctly match the true attributes (TP), which predicted attributes are incorrect (FP), and which true attributes were not predicted (FN). **Predicted Attributes**: 'inhibitor', 'treatment', 'cancer', 'growth', 'abnormal' **True Attributes**: 'AXL Kinase Inhibitor', 'Antiproliferative' 1. **True Positives (TP)**: These are attributes that are correctly predicted and are present in the true attributes. - 'inhibitor' matches with 'AXL Kinase Inhibitor' (considering 'inhibitor' as a general term that correctly identifies the molecule's inhibitory function). - 'treatment' could be considered a TP since 'Antiproliferative' implies a treatment function, but this is a bit of a stretch as 'treatment' is very general and does not specifically match 'Antiproliferative'. 2. **False Positives (FP)**: These are attributes predicted that do not match any of the true attributes. - 'cancer', 'growth', 'abnormal' do not directly match any of the true attributes. While they might be contextually related (e.g., an antiproliferative could be used in cancer treatment), they are not explicitly stated in the true attributes. 3. **False Negatives (FN)**: These are attributes that are true but were not predicted. - 'AXL Kinase Inhibitor' is partially matched by 'inhibitor', but the specific 'AXL Kinase' part is missing. - 'Antiproliferative' is not directly predicted by any specific term. Given the analysis: - TP: 1 (only 'inhibitor' is a clear match) - FP: 4 ('treatment' is too vague and general, while 'cancer', 'growth', 'abnormal' are not mentioned in the true attributes) - FN: 1 ('Antiproliferative' is not matched directly, and 'AXL Kinase' part of 'AXL Kinase Inhibitor' is also not matched) Therefore, the final counts are: 'TP:1,FP:4,FN:1'	1	4	1	155542059	Cc1ccc(Nc2ncc(C(F)(F)F)c(N3Cc4cccc(N(C)S(C)(=O)=O)c4C3)n2)cc1C	['inhibitor', 'treatment', 'cancer', 'growth', 'abnormal']
{'GlyT1 Inhibitor', 'Schizophrenia'}	['receptor']	To compute the True Positives (TP), False Positives (FP), and False Negatives (FN) based on the given data: 1. **True Positives (TP)**: These are attributes that are correctly predicted by the model. In this case, there are no attributes that are both in the predicted and true attributes. Thus, TP = 0. 2. **False Positives (FP)**: These are attributes predicted by the model that are not true. The predicted attribute is 'receptor', which is not listed in the true attributes ('GlyT1 Inhibitor', 'Schizophrenia'). Thus, FP = 1. 3. **False Negatives (FN)**: These are true attributes that were not predicted by the model. The true attributes are 'GlyT1 Inhibitor' and 'Schizophrenia', neither of which were predicted. Thus, FN = 2. Therefore, the results are: 'TP:0,FP:1,FN:2'	0	1	2	90665166	Cl.Cl.Cl.Cn1cnc(C(=O)N(Cc2cccc(Cl)c2)C2CCC(N)CC2)c1	['receptor']
{'PPARAlpha/Delta Agonist'}	['ppar']	To compute the True Positives (TP), False Positives (FP), and False Negatives (FN) from the given data: 1. **True Positives (TP)**: These are attributes that are correctly predicted by the model. In this case, the model predicted 'ppar', which can be considered a match to 'PPARAlpha/Delta Agonist' since both refer to PPAR (Peroxisome Proliferator-Activated Receptor) activity, albeit the true attribute specifies the subtypes Alpha and Delta. Thus, TP = 1. 2. **False Positives (FP)**: These are attributes predicted by the model that are not true. Since 'ppar' can be considered a general prediction that matches the specific true attribute of 'PPARAlpha/Delta Agonist', there are no attributes predicted that are completely incorrect. Thus, FP = 0. 3. **False Negatives (FN)**: These are true attributes that were not predicted by the model. The model's prediction of 'ppar' does not specify the subtypes Alpha and Delta, which are part of the true attribute. Therefore, the model missed specifying these subtypes. However, since 'ppar' was predicted, it partially covers the true attribute, but not completely. Thus, FN = 1 (for not specifying Alpha and Delta). Therefore, the results are: 'TP:1,FP:0,FN:1'	1	0	1	11225851	Cc1cc(OCc2nc(-c3ccc(OC(F)(F)F)c(Cl)c3)ns2)ccc1OC(C)(C)C(=O)O	['ppar']
{'JNK Inhibitor'}	['inhibitor']	To compute the True Positives (TP), False Positives (FP), and False Negatives (FN) based on the given data: 1. **True Positives (TP)**: These are attributes that are correctly predicted. Here, the predicted attribute is 'inhibitor' and the true attribute is 'JNK Inhibitor'. Since 'inhibitor' is a broad category that correctly encompasses 'JNK Inhibitor', we can consider this a true positive. Thus, TP = 1. 2. **False Positives (FP)**: These are attributes that are predicted but not true. Since 'inhibitor' correctly relates to 'JNK Inhibitor' and no other specific inhibitors are incorrectly predicted, FP = 0. 3. **False Negatives (FN)**: These are true attributes that were not predicted. The specific type 'JNK' in 'JNK Inhibitor' was not predicted, as only 'inhibitor' was mentioned. Therefore, FN = 1. Therefore, the evaluation is: 'TP:1,FP:0,FN:1'	1	0	1	44419129	CS(=O)(=O)c1ccc(CNC(=O)c2cc(N)c(C#N)c(NCCc3ccccc3)n2)cc1	['inhibitor']
{'Carbonic Anhydrase Inhibitor'}	['sensitization']	To compute the True Positives (TP), False Positives (FP), and False Negatives (FN) based on the given predicted and true attributes of the molecule, we need to analyze the overlap and differences between these sets. 1. **True Positives (TP)**: These are attributes that are correctly predicted as being present. In this case, the predicted attribute is 'sensitization' and the true attribute is 'Carbonic Anhydrase Inhibitor'. There is no overlap between the predicted and true attributes. Therefore, TP = 0. 2. **False Positives (FP)**: These are attributes that are predicted to be present but are not actually present in the true attributes. The predicted attribute 'sensitization' is not a true attribute. Therefore, FP = 1. 3. **False Negatives (FN)**: These are attributes that are true but were not predicted. The true attribute 'Carbonic Anhydrase Inhibitor' was not predicted. Therefore, FN = 1. Thus, the values are: 'TP:0,FP:1,FN:1'	0	1	1	155568634	O=S(=O)(Oc1ccc(-c2ccc3sccc3c2)cc1)C1CCCCC1	['sensitization']
{'CYP17A1 Inhibitor'}	[]	To compute the True Positives (TP), False Positives (FP), and False Negatives (FN) based on the given information: 1. **True Positives (TP)**: These are attributes that are correctly predicted as being present. In this case, the model did not predict any attributes, so there are no true positives. Thus, TP = 0. 2. **False Positives (FP)**: These are attributes that the model predicted incorrectly as being present. Since the model predicted no attributes, there are no false positives. Thus, FP = 0. 3. **False Negatives (FN)**: These are attributes that are true but were not predicted by the model. The true attribute is 'CYP17A1 Inhibitor', which the model failed to predict. Thus, FN = 1. Therefore, the evaluation of the model's predictions is: 'TP:0,FP:0,FN:1'	0	0	1	44456341	COc1ccc(-c2csc(Cn3ccnc3)c2)cc1OC	[]
{'Anticancer'}	[]	From the information provided: - True attributes (T): {'Anticancer'} - Predicted attributes (P): {} To compute True Positives (TP), False Positives (FP), and False Negatives (FN): 1. **True Positives (TP)** are attributes that are correctly predicted as being present. In this case, there are no attributes predicted that match the true attributes. Thus, TP = 0. 2. **False Positives (FP)** are attributes that are predicted to be present but are not actually present in the true attributes. Since no attributes were predicted, FP = 0. 3. **False Negatives (FN)** are attributes that are true but were not predicted. The attribute 'Anticancer' was not predicted. Thus, FN = 1. Therefore, the values are: 'TP:0,FP:0,FN:1'	0	0	1	44406832	C[C@H](NP(=O)(O)Oc1cccc2ccccc12)C(=O)OCc1ccccc1	[]
{'Cdc7 Inhibitor'}	[]	From the information provided: - True Positive (TP) is the count of correctly predicted attributes that match the true attributes. - False Positive (FP) is the count of predicted attributes that do not match any of the true attributes. - False Negative (FN) is the count of true attributes that were not predicted. Predicted attributes: '{[]}' (no attributes predicted) True attributes: '{{'Cdc7 Inhibitor'}}' (one attribute: 'Cdc7 Inhibitor') - TP: There are no correctly predicted attributes matching the true attribute ('Cdc7 Inhibitor'). Thus, TP = 0. - FP: There are no incorrect attributes predicted since no attributes were predicted at all. Thus, FP = 0. - FN: The attribute 'Cdc7 Inhibitor' was not predicted. Thus, FN = 1. Therefore, the result is: 'TP:0,FP:0,FN:1'	0	0	1	135914540	CC(C)Nc1nc(O)c(/C=C2\C=Nc3ncccc32)s1	[]
{'Antipsychotic', 'Dopamine Ligand', 'Serotonin Receptor Ligand'}	[]	From the information provided: - Predicted attributes of the molecule: '{[]}' (which means no attributes were predicted) - True attributes of the molecule: '{{'Antipsychotic', 'Dopamine Ligand', 'Serotonin Receptor Ligand'}}' To compute TP (True Positives), FP (False Positives), and FN (False Negatives): 1. **True Positives (TP)**: These are the correctly predicted attributes. Since no attributes were predicted, TP = 0. 2. **False Positives (FP)**: These are the attributes that were predicted but are not true. Since no attributes were predicted, FP = 0. 3. **False Negatives (FN)**: These are the true attributes that were not predicted. Since the true attributes are 'Antipsychotic', 'Dopamine Ligand', and 'Serotonin Receptor Ligand', and none of these were predicted, FN = 3. Thus, the results are: 'TP:0,FP:0,FN:3'	0	0	3	162646372	C[C@H]1CN(CCC2CCC(NC(=O)[C@@H]3CCCN3)CC2)CCc2ccc(Cl)cc21	[]
{'GPR88 Agonist'}	['receptor', 'agonist']	To compute the True Positives (TP), False Positives (FP), and False Negatives (FN) from the given data: 1. **True Positives (TP)**: These are attributes that are correctly predicted by the model. In this case, the model predicted 'agonist', which matches with 'GPR88 Agonist' in the true attributes. Thus, 'agonist' is a TP. However, 'receptor' does not match any part of the true attributes. - TP = 1 ('agonist') 2. **False Positives (FP)**: These are attributes predicted by the model that are not in the true attributes. The model predicted 'receptor', which does not appear in the true attributes. - FP = 1 ('receptor') 3. **False Negatives (FN)**: These are attributes that are true but were not predicted by the model. The specific receptor 'GPR88' was not predicted by the model. - FN = 1 ('GPR88') Thus, the counts are: - TP: 1 - FP: 1 - FN: 1 Final response: 'TP:1,FP:1,FN:1'	1	1	1	168292704	CCCC(C)COc1ccc([C@H](Cc2nc(C)no2)NC(=O)[C@@H](C)c2ccccc2)cc1	['receptor', 'agonist']
{'RORGammat Inverse Agonist'}	['syndrome']	To compute the TP (True Positive), FP (False Positive), and FN (False Negative) values for the predicted attributes of the molecule compared to the true attributes, we need to analyze the overlap and differences between the sets of attributes. 1. **True Attributes (Ground Truth)**: {'RORGammat Inverse Agonist'} 2. **Predicted Attributes**: {'syndrome'} **True Positives (TP)**: Count of attributes correctly predicted. These are attributes that are both in the predicted set and in the true set. - Intersection: {'RORGammat Inverse Agonist'} ‚à© {'syndrome'} = ‚àÖ - TP = 0 **False Positives (FP)**: Count of attributes in the predicted set that are not in the true set. - Difference: {'syndrome'} - {'RORGammat Inverse Agonist'} = {'syndrome'} - FP = 1 **False Negatives (FN)**: Count of attributes in the true set that are not in the predicted set. - Difference: {'RORGammat Inverse Agonist'} - {'syndrome'} = {'RORGammat Inverse Agonist'} - FN = 1 Thus, the values are: 'TP:0,FP:1,FN:1'	0	1	1	118005933	COc1nc2ccc(C(O)c3cnnn3C)cc2c(Cl)c1Cc1ccc(-n2cccn2)cc1	['syndrome']
{'Anticancer'}	['inhibitor']	To compute the TP (True Positive), FP (False Positive), and FN (False Negative) values for the predicted attributes against the true attributes, we need to analyze the overlap and differences between the sets of attributes. 1. **True Attributes (Ground Truth)**: {'Anticancer'} 2. **Predicted Attributes**: {'inhibitor'} **True Positives (TP)**: Count of attributes that are correctly predicted as being present. In this case, there are no attributes that are both in the predicted set and the true set. Thus, TP = 0. **False Positives (FP)**: Count of attributes that are predicted to be present but are not actually present in the true attributes. Here, 'inhibitor' is predicted but not present in the true attributes. Thus, FP = 1. **False Negatives (FN)**: Count of attributes that are actually present but not predicted. 'Anticancer' is in the true attributes but not predicted. Thus, FN = 1. Therefore, the values are: 'TP:0,FP:1,FN:1'	0	1	1	168269843	COC1=CC(OC)=NC2=N/C(=C\c3ccccc3)C(=O)N12	['inhibitor']
{'HIF Stabilizer'}	[]	To compute the True Positives (TP), False Positives (FP), and False Negatives (FN) based on the given data: 1. **True Positives (TP)**: These are attributes that are correctly predicted as being present in the molecule. Since the predicted attributes are empty ('{[]}') and the true attribute is 'HIF Stabilizer', there are no attributes that are correctly predicted. Thus, TP = 0. 2. **False Positives (FP)**: These are attributes that are predicted to be present in the molecule but are not actually present. Since the predicted attributes are empty, there are no attributes incorrectly predicted as present. Thus, FP = 0. 3. **False Negatives (FN)**: These are attributes that are actually present in the molecule but were not predicted. The true attribute 'HIF Stabilizer' was not predicted. Thus, FN = 1. Therefore, the evaluation of the model's predictions is: 'TP:0,FP:0,FN:1'	0	0	1	53493245	O=C(Cc1ccc2ccccc2c1)Nc1cnc(-n2cccn2)[nH]c1=O	[]
{'Histone Deacetylase Inhibitor', 'Chemosensitizer'}	['inhibitor']	To compute the True Positives (TP), False Positives (FP), and False Negatives (FN) for the predicted attributes of the molecule, we need to compare the predicted attributes with the true attributes. **Predicted Attributes**: {'inhibitor'} **True Attributes**: {'Histone Deacetylase Inhibitor', 'Chemosensitizer'} 1. **True Positives (TP)**: These are attributes that are correctly predicted as being present. Here, 'inhibitor' is a general term that correctly identifies the molecule as some type of inhibitor, which includes 'Histone Deacetylase Inhibitor'. Thus, TP = 1. 2. **False Positives (FP)**: These are attributes that are predicted but are not actually present. Since 'inhibitor' can be considered a correct general prediction for 'Histone Deacetylase Inhibitor', there are no specific false attributes predicted. Thus, FP = 0. 3. **False Negatives (FN)**: These are true attributes that were not predicted. The specific type 'Histone Deacetylase Inhibitor' and 'Chemosensitizer' were not explicitly predicted. Since 'inhibitor' only generally covers 'Histone Deacetylase Inhibitor' and does not cover 'Chemosensitizer', FN = 2 (missing 'Histone Deacetylase Inhibitor' as a specific type and 'Chemosensitizer'). Therefore, the results are: 'TP:1,FP:0,FN:2'	1	0	2	155521965	Cc1ccc(CNC(=O)CN(CCCCCC(=O)Nc2ccccc2N)C(=O)c2cc(C)cc(C)c2)cc1	['inhibitor']
{'Wnt Signaling Inhibitor'}	['hormone', 'nuclear']	To compute the True Positives (TP), False Positives (FP), and False Negatives (FN) from the given data: 1. **True Positives (TP)**: These are attributes that are correctly predicted as being present in the molecule. In this case, there are no attributes that are both in the predicted set and the true set. Thus, TP = 0. 2. **False Positives (FP)**: These are attributes that are predicted to be present in the molecule but are not actually present. The predicted attributes are 'hormone' and 'nuclear', neither of which is in the true attribute set. Thus, FP = 2. 3. **False Negatives (FN)**: These are attributes that are actually present in the molecule but were not predicted. The true attribute is 'Wnt Signaling Inhibitor', which is not in the predicted set. Thus, FN = 1. Therefore, the results are: 'TP:0,FP:2,FN:1'	0	2	1	7380719	COc1ccccc1NC(=O)c1ccc(N2C(=O)[C@@H]3[C@H](C2=O)[C@@H]2C=C[C@H]3C2)cc1	['hormone', 'nuclear']
{'ALS', 'Neuroprotective', 'Protein Aggregation Inhibitor'}	[]	From the information provided: - Predicted attributes of the molecule: '{[]}' (which means no attributes were predicted) - True attributes of the molecule: '{{'ALS', 'Neuroprotective', 'Protein Aggregation Inhibitor'}}' To compute TP (True Positives), FP (False Positives), and FN (False Negatives): 1. **True Positives (TP)**: These are the attributes that are correctly predicted as being present. Since no attributes were predicted, TP = 0. 2. **False Positives (FP)**: These are the attributes that are incorrectly predicted as being present but are not actually present. Since no attributes were predicted, FP = 0. 3. **False Negatives (FN)**: These are the attributes that are actually present but were not predicted. The true attributes are 'ALS', 'Neuroprotective', and 'Protein Aggregation Inhibitor'. Since none of these were predicted, FN = 3. Thus, the values are: 'TP:0,FP:0,FN:3'	0	0	3	49805988	O=C1CC(=O)N(C2CCc3ccccc32)C(=O)N1C1CCc2ccccc21	[]
{'Anti-Microbial'}	[]	From the given data: - Predicted attributes: '{[]}' (which means no attributes were predicted) - True attributes: '{{'Anti-Microbial'}}' (which means the molecule has the attribute 'Anti-Microbial') To compute TP (True Positives), FP (False Positives), and FN (False Negatives): 1. **True Positives (TP)**: These are attributes that are correctly predicted as being present. Since no attributes were predicted, TP = 0. 2. **False Positives (FP)**: These are attributes that are predicted to be present but are not actually present. Since no attributes were predicted, FP = 0. 3. **False Negatives (FN)**: These are attributes that are actually present but were not predicted. Here, 'Anti-Microbial' was not predicted, so FN = 1. Therefore, the results are: 'TP:0,FP:0,FN:1'	0	0	1	53307521	CC1(C)O[C@H]2O[C@@H]3COB(c4cccc([N+](=O)[O-])c4)O[C@@H]3[C@H]2O1	[]
{'Antitumor'}	[]	From the information provided: - True attributes (T): {'Antitumor'} - Predicted attributes (P): {} To compute True Positives (TP), False Positives (FP), and False Negatives (FN): 1. **True Positives (TP)** are attributes that are correctly predicted as being present. Since there are no attributes predicted, TP = 0. 2. **False Positives (FP)** are attributes that are predicted but are not actually present. Since there are no attributes predicted, FP = 0. 3. **False Negatives (FN)** are attributes that are true but not predicted. Here, 'Antitumor' is a true attribute but not predicted, so FN = 1. Thus, the values are: TP:0,FP:0,FN:1	0	0	1	44379628	CC1=C(/C=C/C(C)=C/C=C/C(C)=C/C=C2C(=O)c3ccccc3C2=O)C(C)(C)CCC1	[]
{'PPAR Activator'}	['lipase']	To compute the True Positives (TP), False Positives (FP), and False Negatives (FN) based on the given predicted and true attributes of the molecule, we first need to identify the overlap and differences between these sets. Predicted Attributes: {'lipase'} True Attributes: {'PPAR Activator'} 1. **True Positives (TP)**: These are attributes that are correctly predicted, i.e., they appear in both the predicted and true attribute sets. In this case, there are no attributes that appear in both sets. - TP = 0 2. **False Positives (FP)**: These are attributes that are predicted but are not true, i.e., they appear in the predicted set but not in the true set. Here, 'lipase' is predicted but it is not a true attribute. - FP = 1 3. **False Negatives (FN)**: These are true attributes that were not predicted, i.e., they appear in the true set but not in the predicted set. 'PPAR Activator' is a true attribute but was not predicted. - FN = 1 Thus, the evaluation of the prediction compared to the truth is: 'TP:0,FP:1,FN:1'	0	1	1	44448593	COc1ccc(OC(=O)N(CC(=O)O)Cc2ccc(OCCC(=O)N(C(C)=O)C(=O)c3ccccc3)cc2)cc1	['lipase']
{'Icmt Inhibitor'}	[]	From the information provided: - True Positive (TP) is the count of correctly predicted attributes that match the true attributes. - False Positive (FP) is the count of predicted attributes that do not match any of the true attributes. - False Negative (FN) is the count of true attributes that were not predicted. Predicted attributes: None ('{[]}') True attributes: {'Icmt Inhibitor'} TP: There are no correctly predicted attributes. (0) FP: There are no incorrectly predicted attributes since nothing was predicted. (0) FN: 'Icmt Inhibitor' was not predicted. (1) Thus, the counts are: TP:0,FP:0,FN:1	0	0	1	70681709	COC(=O)CCSC/C=C(\C)CCn1cc(CCc2ccc(-c3ccc(-c4ccccc4)cc3)cc2)nn1	[]
{'C. difficile Inhibitor'}	[]	From the information provided: - True Positive (TP) is the count of correctly predicted attributes that match the true attributes. - False Positive (FP) is the count of predicted attributes that do not match any of the true attributes. - False Negative (FN) is the count of true attributes that were not predicted. Predicted attributes: '{[]}' (no attributes predicted) True attributes: '{{'C. difficile Inhibitor'}}' (one attribute: 'C. difficile Inhibitor') - TP: There are no correctly predicted attributes matching the true attribute. So, TP = 0. - FP: There are no incorrect attributes predicted since no attributes were predicted at all. So, FP = 0. - FN: The attribute 'C. difficile Inhibitor' was not predicted. So, FN = 1. Therefore, the counts are: TP:0,FP:0,FN:1	0	0	1	137656399	C[C@H](CCC(=O)c1nnn[n-]1)[C@H]1CC[C@H]2[C@@H]3[C@H](O)C[C@@H]4C[C@H](O)CC[C@]4(C)[C@H]3CC[C@]12C.[Na+]	[]
{'Tyrosyl tRNA Synthetase Inhibitor'}	[]	The predicted attributes of the molecule are represented by an empty set: '{[]}', which means no attributes were predicted. The true attributes of the molecule are given as: '{{'Tyrosyl tRNA Synthetase Inhibitor'}}'. This indicates that the molecule is a Tyrosyl tRNA Synthetase Inhibitor. To compute the True Positives (TP), False Positives (FP), and False Negatives (FN): - **True Positives (TP)** are the correctly predicted attributes. Since no attributes were predicted, TP = 0. - **False Positives (FP)** are the attributes that were predicted but are not true. Since no attributes were predicted, FP = 0. - **False Negatives (FN)** are the true attributes that were not predicted. Since the attribute 'Tyrosyl tRNA Synthetase Inhibitor' was not predicted, FN = 1. Therefore, the results are: 'TP:0,FP:0,FN:1'	0	0	1	44375859	CCCCOC(=O)[C@@H](NC(=O)[C@@H](N)Cc1ccc(O)cc1)[C@@H]1O[C@H](C)[C@H](O)[C@H](O)[C@H]1O	[]
{'Antivirulence', 'Pyocyanin Inhibitor'}	[]	To compute the True Positives (TP), False Positives (FP), and False Negatives (FN) from the given data: 1. **True Positives (TP)**: These are the attributes that are correctly predicted by the model. They are the intersection of the predicted attributes and the true attributes. - Predicted attributes: {} - True attributes: {'Antivirulence', 'Pyocyanin Inhibitor'} - Intersection (TP): {} TP = 0 (since there are no attributes that are both in the predicted and true sets) 2. **False Positives (FP)**: These are the attributes that are predicted by the model but are not true. - Predicted attributes that are not in the true attributes: {} FP = 0 (since there are no attributes predicted that aren't true) 3. **False Negatives (FN)**: These are the attributes that are true but were not predicted by the model. - True attributes that are not in the predicted attributes: {'Antivirulence', 'Pyocyanin Inhibitor'} FN = 2 (since there are two true attributes that were not predicted) Thus, the results are: 'TP:0,FP:0,FN:2'	0	0	2	117976162	COc1cc(NC(=O)CCCCCOc2cccc(Br)c2)ncn1	[]
{'Antifungal', 'Antibiotic'}	[]	From the information provided: - True attributes (T): {'Antifungal', 'Antibiotic'} - Predicted attributes (P): {} To compute True Positives (TP), False Positives (FP), and False Negatives (FN): 1. **True Positives (TP)** are the correctly predicted attributes, i.e., attributes that are both in the predicted set and the true set. Since the predicted set is empty, there are no true positives. - TP = 0 2. **False Positives (FP)** are the attributes that are predicted but not true, i.e., attributes in the predicted set but not in the true set. Since the predicted set is empty, there are no false positives. - FP = 0 3. **False Negatives (FN)** are the attributes that are true but not predicted, i.e., attributes in the true set but not in the predicted set. Since all true attributes ('Antifungal', 'Antibiotic') are missing in the predicted set: - FN = 2 (for 'Antifungal' and 'Antibiotic') Thus, the results are: 'TP:0,FP:0,FN:2'	0	0	2	54771172	Fc1ccc(Cn2c[n+](CCOc3ccc4ccccc4c3)cn2)c(F)c1.[Br-]	[]
{'p38 MAP Kinase Inhibitor', 'Anti-Inflammatory', 'Anti-Tuberculosis', 'NO Production Inhibitor'}	[]	From the information provided: Predicted attributes of the molecule: '{[]}' (which means no attributes were predicted) True attributes of the molecule: '{{'p38 MAP Kinase Inhibitor', 'Anti-Inflammatory', 'Anti-Tuberculosis', 'NO Production Inhibitor'}}' True Positives (TP) are the correctly predicted attributes. Since no attributes were predicted, TP = 0. False Positives (FP) are the attributes that were predicted but are not true. Since no attributes were predicted, FP = 0. False Negatives (FN) are the true attributes that were not predicted. Since none of the true attributes were predicted, FN = 4 (p38 MAP Kinase Inhibitor, Anti-Inflammatory, Anti-Tuberculosis, NO Production Inhibitor). Therefore, the results are: 'TP:0,FP:0,FN:4'	0	0	4	73349254	C/C=C/C1=CC=C/C(=C2\C(=O)CNC2=O)O1	[]
{'Anti-Inflammatory'}	['inhibitor']	To compute the True Positives (TP), False Positives (FP), and False Negatives (FN) based on the given attributes: 1. **True Positives (TP)**: These are attributes that are correctly predicted as being present. In this case, the predicted attribute is 'inhibitor' and the true attribute is 'Anti-Inflammatory'. Since there is no overlap between the predicted and true attributes, TP = 0. 2. **False Positives (FP)**: These are attributes that are predicted to be present but are not actually present in the true attributes. The predicted attribute 'inhibitor' does not match the true attribute 'Anti-Inflammatory', so FP = 1. 3. **False Negatives (FN)**: These are attributes that are true but were not predicted. The true attribute 'Anti-Inflammatory' was not predicted, so FN = 1. Thus, the values are: 'TP:0,FP:1,FN:1'	0	1	1	12450652	c1ccc2c(c1)CCCc1ncnnc1-2	['inhibitor']
{'Neuroprotective', 'Cerebral Ischemia'}	[]	From the information provided: - True attributes (T): {'Neuroprotective', 'Cerebral Ischemia'} - Predicted attributes (P): {} To compute TP (True Positives), FP (False Positives), and FN (False Negatives): 1. **True Positives (TP)**: These are attributes that are correctly predicted as being present. Since the predicted attributes are empty, there are no true positives. \[ TP = 0 \] 2. **False Positives (FP)**: These are attributes that are predicted to be present but are not actually present. Since there are no predicted attributes, there are no false positives. \[ FP = 0 \] 3. **False Negatives (FN)**: These are attributes that are true but were not predicted. Since both 'Neuroprotective' and 'Cerebral Ischemia' are true but not predicted, there are two false negatives. \[ FN = 2 \] Thus, the evaluation of the prediction is: 'TP:0,FP:0,FN:2'	0	0	2	132578446	O=C(OCCCCOc1ccc(-c2cc(=S)ss2)cc1)c1cccnc1	[]
{'SSTR-5 Inhibitor'}	['sstr']	To compute the true positives (TP), false positives (FP), and false negatives (FN) from the given data: 1. **True Positives (TP)**: These are the attributes that are correctly predicted. In this case, the predicted attribute 'sstr' matches the true attribute 'SSTR-5 Inhibitor' if we assume 'sstr' is a shorthand or abbreviation for 'SSTR-5 Inhibitor'. Therefore, TP = 1. 2. **False Positives (FP)**: These are the attributes that are predicted but are not true. Since 'sstr' matches with 'SSTR-5 Inhibitor', there are no attributes that are incorrectly predicted. Therefore, FP = 0. 3. **False Negatives (FN)**: These are the true attributes that are not predicted. Since 'sstr' (assumed to be 'SSTR-5 Inhibitor') is predicted, there are no missing attributes from the prediction. Therefore, FN = 0. Thus, the computation is: 'TP:1,FP:0,FN:0'	1	0	0	145981765	CCOc1cc(CN2CCC(Oc3nccc(Cl)n3)CC2)cc(OCC)c1-c1ccc(F)cc1	['sstr']
{'GPR40/FFA1 Agonist', 'T2DM Treatment', 'Insulin Secretagogue'}	['diabetes', 'gpr', 'insulin', 'secretagogue']	To compute the True Positives (TP), False Positives (FP), and False Negatives (FN) from the predicted and true attributes of the molecule, we first need to identify which attributes match (TP), which predicted attributes are incorrect (FP), and which true attributes were not predicted (FN). **Predicted Attributes:** 1. diabetes 2. gpr 3. insulin 4. secretagogue **True Attributes:** 1. GPR40/FFA1 Agonist 2. T2DM Treatment 3. Insulin Secretagogue **Analysis:** - **True Positives (TP)**: These are correctly predicted attributes. The term "secretagogue" in the predicted attributes matches with "Insulin Secretagogue" in the true attributes. Thus, there is 1 TP. - **False Positives (FP)**: These are attributes predicted that are not correct or not exactly matching any true attribute. "diabetes", "gpr", and "insulin" do not exactly match any of the true attributes. Although "diabetes" might relate to "T2DM Treatment" and "gpr" might relate to "GPR40/FFA1 Agonist", they are not exact matches and are considered too vague or incorrect in this strict matching context. Thus, there are 3 FPs. - **False Negatives (FN)**: These are true attributes that were not predicted. "GPR40/FFA1 Agonist" and "T2DM Treatment" were not matched by any prediction. Thus, there are 2 FNs. **Conclusion:** TP:1,FP:3,FN:2	1	3	2	137639817	CC#CC(CC(=O)O)c1ccc(OCc2cccc(-c3c(C)cc(OCC4(C)COC4)cc3C)c2)s1	['diabetes', 'gpr', 'insulin', 'secretagogue']
{'HSV Inhibitor'}	[]	From the information provided: - True attributes (T): {'HSV Inhibitor'} - Predicted attributes (P): {} To compute True Positives (TP), False Positives (FP), and False Negatives (FN): 1. **True Positives (TP)** are the correctly predicted attributes. TP is the intersection of predicted attributes and true attributes. - TP = P ‚à© T = {} ‚à© {'HSV Inhibitor'} = {} - TP count = 0 2. **False Positives (FP)** are the attributes that were predicted but are not true. - FP = P - T = {} - {'HSV Inhibitor'} = {} - FP count = 0 3. **False Negatives (FN)** are the true attributes that were not predicted. - FN = T - P = {'HSV Inhibitor'} - {} = {'HSV Inhibitor'} - FN count = 1 Thus, the counts are: - TP: 0 - FP: 0 - FN: 1 Final response: 'TP:0,FP:0,FN:1'	0	0	1	168291399	O=c1cc(/C=C/c2ccccc2)cc(Cc2ccccc2)n1O	[]
{'Deubiquitinase Inhibitor'}	[]	From the information provided: - True attributes (T): {'Deubiquitinase Inhibitor'} - Predicted attributes (P): {} To compute True Positives (TP), False Positives (FP), and False Negatives (FN): 1. **True Positives (TP)** are the correctly predicted attributes, i.e., attributes that are both in the predicted set and the true set. Since there are no predicted attributes that match the true attribute, TP = 0. 2. **False Positives (FP)** are the attributes that are predicted but not true. Since there are no predicted attributes at all, FP = 0. 3. **False Negatives (FN)** are the true attributes that were not predicted. Since 'Deubiquitinase Inhibitor' was not predicted, FN = 1. Thus, the values are: 'TP:0,FP:0,FN:1'	0	0	1	86295590	O=C(Oc1ccccc1)Oc1ccc(CNCc2ccc(Cl)cc2)cc1	[]
{'HDAC4 Inhibitor', 'PKD1 Inhibitor'}	['inhibitor', 'treatment', 'kinase']	To compute the True Positives (TP), False Positives (FP), and False Negatives (FN) from the given data, we need to analyze the predicted attributes against the true attributes. **Predicted Attributes**: {'inhibitor', 'treatment', 'kinase'} **True Attributes**: {'HDAC4 Inhibitor', 'PKD1 Inhibitor'} **True Positives (TP)**: These are the correctly predicted attributes that match the true attributes. Here, the term 'inhibitor' is common in the predicted attributes and is a general term that matches the specific inhibitors listed in the true attributes ('HDAC4 Inhibitor', 'PKD1 Inhibitor'). However, since 'inhibitor' is very general and does not specify either 'HDAC4' or 'PKD1', it might not count as a true positive in a strict sense. Therefore, TP = 0. **False Positives (FP)**: These are the attributes predicted that are not correct according to the true attributes. 'treatment' and 'kinase' are predicted but not specified in the true attributes. 'inhibitor' is also too general compared to the specific inhibitors listed. Therefore, FP = 3. **False Negatives (FN)**: These are the true attributes that were not predicted. Both 'HDAC4 Inhibitor' and 'PKD1 Inhibitor' are not specifically predicted. Therefore, FN = 2. Thus, the evaluation is: 'TP:0,FP:3,FN:2'	0	3	2	46899723	NC(=O)c1cc(-c2ccnc(NC3CCCCC3)c2)nc(N2CCOCC2)c1	['inhibitor', 'treatment', 'kinase']
{'Influenza Inhibitor'}	['inhibitor', 'treatment', 'kinase', 'replication', 'virus', 'influenza']	To compute the True Positives (TP), False Positives (FP), and False Negatives (FN) from the predicted and true attributes of the molecule, we first need to identify which predicted attributes correctly match the true attributes, which are incorrect, and which true attributes are missing in the predictions. **True Attributes:** - Influenza Inhibitor **Predicted Attributes:** - inhibitor - treatment - kinase - replication - virus - influenza **Analysis:** - **True Positives (TP)**: Correctly predicted attributes that match the true attributes. - 'inhibitor' (matches with 'Influenza Inhibitor') - 'influenza' (part of 'Influenza Inhibitor') - **False Positives (FP)**: Predicted attributes that do not match any true attribute. - 'treatment' (no direct mention in true attributes) - 'kinase' (no mention in true attributes) - 'replication' (no mention in true attributes) - 'virus' (not specifically mentioned, though related, it's not explicitly part of the true attribute) - **False Negatives (FN)**: True attributes not predicted. - None, since both components of 'Influenza Inhibitor' are captured in the predictions ('inhibitor' and 'influenza'). **Calculation:** - TP: 2 (inhibitor, influenza) - FP: 4 (treatment, kinase, replication, virus) - FN: 0 Therefore, the final counts are: 'TP:2,FP:4,FN:0'	2	4	0	57598054	C[C@H](Nc1nc(-c2c[nH]c3ncc(Cl)cc23)ncc1F)C(=O)N(C)C	['inhibitor', 'treatment', 'kinase', 'replication', 'virus', 'influenza']
{'Apoptosis Inducer', 'Cytotoxic'}	[]	To compute the True Positives (TP), False Positives (FP), and False Negatives (FN) based on the given data: 1. **True Positives (TP)**: These are attributes that are correctly predicted as being present. Since the predicted attributes are empty (i.e., '{[]}'), there are no attributes that were correctly predicted. Thus, TP = 0. 2. **False Positives (FP)**: These are attributes that are predicted to be present but are not actually present. Again, since the predicted attributes are empty, there are no attributes incorrectly predicted as present. Thus, FP = 0. 3. **False Negatives (FN)**: These are attributes that are actually present but were not predicted. The true attributes are 'Apoptosis Inducer' and 'Cytotoxic'. Since neither of these attributes was predicted, both are missed. Thus, FN = 2 (one for each missed attribute). Therefore, the evaluation of the prediction is: 'TP:0,FP:0,FN:2'	0	0	2	145956710	O=C1N=C([Se])NC(=O)/C1=C/C=C/c1ccco1	[]
{'Antibiotic'}	[]	To compute the True Positives (TP), False Positives (FP), and False Negatives (FN) based on the given information: 1. **True Positives (TP)**: These are attributes that are correctly predicted as being present in the molecule. Since the predicted attributes are empty (denoted by '{[]}'), and the true attribute is 'Antibiotic', there are no attributes that are correctly predicted. Thus, TP = 0. 2. **False Positives (FP)**: These are attributes that are predicted to be present in the molecule but are not actually present. Since the predicted attributes are empty, there are no attributes incorrectly predicted as present. Thus, FP = 0. 3. **False Negatives (FN)**: These are attributes that are actually present in the molecule but were not predicted. The true attribute 'Antibiotic' was not predicted (since the prediction was empty). Thus, FN = 1 (for the missing 'Antibiotic'). Therefore, the values are: 'TP:0,FP:0,FN:1'	0	0	1	155565488	CCCCCCCC1O[C@@H]2[C@@H]3C[C@H]([C@@H]2O1)[C@@H](C(=O)NCCNC(N)=NCc1ccccc1)[C@@H]3C(=O)NCCNC(N)=NCc1ccccc1.Cl.Cl	[]
{'Anticancer'}	[]	From the information provided: - True attributes (T): {'Anticancer'} - Predicted attributes (P): {} To compute TP (True Positives), FP (False Positives), and FN (False Negatives): 1. **True Positives (TP)**: Attributes correctly predicted as present. TP is the intersection of P and T. - TP = {} ‚à© {'Anticancer'} = {} - TP count = 0 2. **False Positives (FP)**: Attributes incorrectly predicted as present (i.e., in P but not in T). - FP = {} - {'Anticancer'} = {} - FP count = 0 3. **False Negatives (FN)**: Attributes that are true but not predicted (i.e., in T but not in P). - FN = {'Anticancer'} - {} = {'Anticancer'} - FN count = 1 Thus, the counts are: - TP: 0 - FP: 0 - FN: 1 Final response: 'TP:0,FP:0,FN:1'	0	0	1	44310862	COC1=C(C)Oc2cc(OC)ccc2N1C=O	[]
{'mGluR5 Positive Allosteric Modulator'}	['inhibitor']	To compute the True Positives (TP), False Positives (FP), and False Negatives (FN) based on the predicted and true attributes of the molecule, we need to analyze the overlap and differences between these sets. 1. **True Positives (TP)**: Attributes that are correctly predicted as being present. These are the attributes that appear in both the predicted and true attribute sets. 2. **False Positives (FP)**: Attributes that are predicted to be present but are not actually present. These are the attributes that appear in the predicted set but not in the true set. 3. **False Negatives (FN)**: Attributes that are actually present but were not predicted. These are the attributes that appear in the true set but not in the predicted set. Given: - Predicted attributes: {'inhibitor'} - True attributes: {'mGluR5 Positive Allosteric Modulator'} **Analysis**: - TP: There are no attributes that appear in both the predicted and true sets. Therefore, TP = 0. - FP: 'inhibitor' is predicted but it is not a true attribute. Therefore, FP = 1. - FN: 'mGluR5 Positive Allosteric Modulator' is a true attribute but was not predicted. Therefore, FN = 1. Thus, the values are: 'TP:0,FP:1,FN:1'	0	1	1	51003374	O=C(Nc1ccc(NC(=O)c2cccs2)c(Cl)c1)c1ccccn1	['inhibitor']
{'Relaxant'}	[]	In this scenario, the predicted attributes of the molecule are represented by an empty set '{[]}', indicating no attributes were predicted. The true attributes of the molecule are given as '{{'Relaxant'}}', indicating that the molecule has the attribute 'Relaxant'. To compute the True Positives (TP), False Positives (FP), and False Negatives (FN): - **True Positives (TP)** are the correctly predicted attributes. Since no attributes were predicted, TP = 0. - **False Positives (FP)** are the attributes that were predicted but are not true. Since no attributes were predicted, FP = 0. - **False Negatives (FN)** are the true attributes that were not predicted. Since 'Relaxant' was not predicted, FN = 1. Therefore, the results are: 'TP:0,FP:0,FN:1'	0	0	1	14755387	CC1(C)C=C(n2ccccc2=O)c2c[n+]([O-])ccc2O1	[]
{'A2 Adenosine Receptor Agonist'}	[]	From the information provided: - True attributes (T): {'A2 Adenosine Receptor Agonist'} - Predicted attributes (P): {} To compute True Positives (TP), False Positives (FP), and False Negatives (FN): 1. **True Positives (TP)** are the correctly predicted attributes, i.e., attributes that are both in the predicted and true sets. Since there are no predicted attributes that match the true attributes: \[ TP = 0 \] 2. **False Positives (FP)** are the attributes that are predicted but not true, i.e., attributes in the predicted set that are not in the true set. Since there are no attributes predicted: \[ FP = 0 \] 3. **False Negatives (FN)** are the attributes that are true but not predicted, i.e., attributes in the true set that are not in the predicted set. Since 'A2 Adenosine Receptor Agonist' is not predicted: \[ FN = 1 \] Thus, the evaluation of the model's prediction is: 'TP:0,FP:0,FN:1'	0	0	1	49796121	I.NC1=NC2CCCCCCCCCCC2S1	[]
{'Kinase Inhibitor', 'Antiproliferative', 'PI3 Kinase Inhibitor'}	[]	From the information provided: Predicted attributes: '{[]}' - This indicates that no attributes were predicted for the molecule. True attributes: '{{'Kinase Inhibitor', 'Antiproliferative', 'PI3 Kinase Inhibitor'}}' - This indicates that the molecule is known to have three attributes: Kinase Inhibitor, Antiproliferative, and PI3 Kinase Inhibitor. To compute TP (True Positives), FP (False Positives), and FN (False Negatives): - **True Positives (TP)** are the correctly predicted attributes. Since no attributes were predicted, TP = 0. - **False Positives (FP)** are the attributes that were predicted but are not true. Since no attributes were predicted, FP = 0. - **False Negatives (FN)** are the true attributes that were not predicted. Since none of the three true attributes were predicted, FN = 3. Therefore, the values are: 'TP:0,FP:0,FN:3'	0	0	3	49850583	C(#Cc1[nH]nc2ncccc12)c1cccnc1	[]
{'SREBPs Inhibitor'}	[]	From the information provided: - True attributes (T): {'SREBPs Inhibitor'} - Predicted attributes (P): {} To compute True Positives (TP), False Positives (FP), and False Negatives (FN): 1. **True Positives (TP)** are the correctly predicted attributes. TP is the intersection of predicted attributes and true attributes. \[ TP = P \cap T = \emptyset \cap \{'SREBPs Inhibitor'\} = \emptyset \] Therefore, TP = 0. 2. **False Positives (FP)** are the attributes that were predicted but are not true. \[ FP = P - T = \emptyset - \{'SREBPs Inhibitor'\} = \emptyset \] Therefore, FP = 0. 3. **False Negatives (FN)** are the true attributes that were not predicted. \[ FN = T - P = \{'SREBPs Inhibitor'\} - \emptyset = \{'SREBPs Inhibitor'\} \] Therefore, FN = 1. Thus, the values are: 'TP:0,FP:0,FN:1'	0	0	1	53363650	CCCc1cc(-c2ccc(-c3ccc(C)cc3)cc2)ccn1	[]
{'Ribonucleotide Reductase Inhibitor', 'Anti-HIV-1'}	[]	The predicted attributes of the molecule are represented by an empty set: '{[]}', which means no attributes were predicted. The true attributes of the molecule are given as: '{{'Ribonucleotide Reductase Inhibitor', 'Anti-HIV-1'}}'. This means the molecule is known to have two attributes: 'Ribonucleotide Reductase Inhibitor' and 'Anti-HIV-1'. To compute the True Positives (TP), False Positives (FP), and False Negatives (FN): - **True Positives (TP)** are the correctly predicted attributes. Since no attributes were predicted, TP = 0. - **False Positives (FP)** are the attributes that were predicted but are not true. Since no attributes were predicted, FP = 0. - **False Negatives (FN)** are the true attributes that were not predicted. Since two attributes were true and none were predicted, FN = 2. Therefore, the results are: 'TP:0,FP:0,FN:2'	0	0	2	71460608	Oc1cc(O)cc(-c2ccc(-c3ccncc3)cc2)c1	[]
{'Gastric Acid Inhibitor', 'Proton-Pump Inhibitor'}	['gastric', 'antiulcer', 'ulcer']	To compute the True Positives (TP), False Positives (FP), and False Negatives (FN) from the predicted and true attributes of the molecule, we first need to understand the relationship between these attributes. **Predicted Attributes:** - gastric - antiulcer - ulcer **True Attributes:** - Gastric Acid Inhibitor - Proton-Pump Inhibitor **Analysis:** - **True Positives (TP)**: These are attributes that are correctly predicted. The term "gastric" in the predicted attributes can be considered a TP as it relates directly to "Gastric Acid Inhibitor" in the true attributes. - **False Positives (FP)**: These are attributes predicted that are not in the true attributes. "antiulcer" and "ulcer" do not directly correspond to either "Gastric Acid Inhibitor" or "Proton-Pump Inhibitor," hence they are FPs. - **False Negatives (FN)**: These are attributes that are true but were not predicted. Since "Proton-Pump Inhibitor" is not directly predicted or implied by any of the predicted attributes, it is an FN. Additionally, "Gastric Acid Inhibitor" is only partially implied by "gastric," but since it's not fully captured, it could also be considered an FN. **Calculations:** - TP: 1 (gastric) - FP: 2 (antiulcer, ulcer) - FN: 2 (Gastric Acid Inhibitor, Proton-Pump Inhibitor) Therefore, the final counts are: 'TP:1,FP:2,FN:2'	1	2	2	13852924	c1ccc(CSc2nc3ccccc3n2CCN2CCOCC2)nc1	['gastric', 'antiulcer', 'ulcer']
{'Anti-Cancer', 'CDK9 Inhibitor'}	['inhibitor', 'kinase']	To compute the True Positives (TP), False Positives (FP), and False Negatives (FN) from the predicted and true attributes of the molecule, we first need to identify which attributes fall into each category: 1. **True Positives (TP)**: Attributes that are correctly predicted and are present in the true attributes. 2. **False Positives (FP)**: Attributes that are predicted but are not present in the true attributes. 3. **False Negatives (FN)**: Attributes that are not predicted but are present in the true attributes. **Predicted Attributes**: {'inhibitor', 'kinase'} **True Attributes**: {'Anti-Cancer', 'CDK9 Inhibitor'} - **True Positives (TP)**: 'inhibitor' is predicted and matches with 'CDK9 Inhibitor' in the sense that both imply inhibition activity. Thus, TP = 1. - **False Positives (FP)**: 'kinase' is predicted but does not match any true attribute. Thus, FP = 1. - **False Negatives (FN)**: 'Anti-Cancer' and specifically 'CDK9 Inhibitor' (as a distinct entity from general 'inhibitor') are not predicted. Thus, FN = 2. Therefore, the counts are: TP:1,FP:1,FN:2	1	1	2	164617495	CNc1nc(C)c(-c2nc(Nc3cccc(N4CCN(C)CC4)c3)ncc2Cl)s1	['inhibitor', 'kinase']
{'Anti-mycobacterial'}	['purine']	In this scenario, we are comparing the predicted attributes of a molecule with its true attributes to determine the true positives (TP), false positives (FP), and false negatives (FN). - **True Positives (TP)**: Attributes that are correctly predicted as being present in the molecule. - **False Positives (FP)**: Attributes that are predicted to be present in the molecule but are not actually present. - **False Negatives (FN)**: Attributes that are actually present in the molecule but were not predicted. **Predicted Attributes**: {'purine'} **True Attributes**: {'Anti-mycobacterial'} - **TP**: There are no attributes that are both in the predicted and true sets. Therefore, TP = 0. - **FP**: 'purine' is predicted but not a true attribute. Therefore, FP = 1. - **FN**: 'Anti-mycobacterial' is a true attribute but was not predicted. Therefore, FN = 1. Thus, the evaluation of the prediction is: 'TP:0,FP:1,FN:1'	0	1	1	470289	Clc1ncnc2c1nc(-c1ccccc1)n2Cc1ccccc1	['purine']
{'Carbonic Anhydrase Inhibitor'}	['inhibition', 'adhesion']	To compute the True Positives (TP), False Positives (FP), and False Negatives (FN) for the predicted attributes against the true attributes, we need to analyze the overlap and differences between the sets. **Predicted Attributes**: {'inhibition', 'adhesion'} **True Attributes**: {'Carbonic Anhydrase Inhibitor'} 1. **True Positives (TP)**: These are the correctly predicted attributes that are indeed true. Here, 'inhibition' can be considered a generic term that might encompass 'Carbonic Anhydrase Inhibitor', but without specific mention, it's too broad and not a direct match. Therefore, TP = 0. 2. **False Positives (FP)**: These are the attributes predicted but not true. Neither 'inhibition' nor 'adhesion' specifically matches 'Carbonic Anhydrase Inhibitor'. Hence, FP = 2. 3. **False Negatives (FN)**: These are the true attributes that were not predicted. 'Carbonic Anhydrase Inhibitor' was not specifically predicted. Therefore, FN = 1. Thus, the results are: 'TP:0,FP:2,FN:1'	0	2	1	56683165	NS(=O)(=O)c1ccc(CCNc2nc(Cl)nc(NC(Cc3ccc(O)c(O)c3)C(=O)O)n2)cc1	['inhibition', 'adhesion']
{'Analgesic', 'TRPV1 Antagonist'}	[]	From the information provided: - Predicted attributes of the molecule: '{[]}' (which means no attributes were predicted) - True attributes of the molecule: '{{'Analgesic', 'TRPV1 Antagonist'}}' To compute TP (True Positives), FP (False Positives), and FN (False Negatives): 1. **True Positives (TP)**: These are attributes that are correctly predicted as being present. Since no attributes were predicted, TP = 0. 2. **False Positives (FP)**: These are attributes that are predicted but are not actually present. Since no attributes were predicted, FP = 0. 3. **False Negatives (FN)**: These are attributes that are true but were not predicted. The true attributes are 'Analgesic' and 'TRPV1 Antagonist', both of which were not predicted. Therefore, FN = 2 (one for each missed attribute). Thus, the results are: 'TP:0,FP:0,FN:2'	0	0	2	56647700	CN(C)CCCNc1nc(NCCc2ccc(Cl)cc2)nc(NCCc2ccc(Cl)cc2)n1	[]
{'Analgesic', 'TRPV1 Antagonist'}	[]	From the information provided: - Predicted attributes: None (empty set) - True attributes: {'Analgesic', 'TRPV1 Antagonist'} True Positives (TP) are the correctly predicted attributes: - Since no attributes were predicted, TP = 0. False Positives (FP) are the attributes that were predicted but are not true: - Since no attributes were predicted, FP = 0. False Negatives (FN) are the true attributes that were not predicted: - Both 'Analgesic' and 'TRPV1 Antagonist' were not predicted, so FN = 2. Therefore, the results are: 'TP:0,FP:0,FN:2'	0	0	2	56647648	CN(C)CCCOc1nc(NCCc2ccc(F)cc2)nc(NCCc2ccc(F)cc2)n1	[]
{'Antiproliferative'}	[]	From the information provided: - True attributes (T): {'Antiproliferative'} - Predicted attributes (P): {} To compute True Positives (TP), False Positives (FP), and False Negatives (FN): 1. **True Positives (TP)** are the correctly predicted attributes, i.e., attributes that are both in the predicted set and the true set. Since there are no predicted attributes that match the true attributes, TP = 0. 2. **False Positives (FP)** are the attributes that are predicted but not true. Since there are no predicted attributes at all, FP = 0. 3. **False Negatives (FN)** are the attributes that are true but not predicted. Since 'Antiproliferative' is a true attribute but not predicted, FN = 1. Thus, the values are: 'TP:0,FP:0,FN:1'	0	0	1	127028458	COc1ccc2cc(COCCCc3cccnc3)oc(=O)c2c1	[]
{'Tissue Distribution'}	['inhibitor', 'disease', 'neurodegenerative', 'alzheimer', 'form', 'amyloid', 'beta-secretase', 'bace']	From the information provided: **Predicted Attributes**: inhibitor, disease, neurodegenerative, alzheimer, form, amyloid, beta-secretase, bace **True Attributes**: Tissue Distribution **True Positives (TP)**: These are attributes that are correctly predicted as being true. In this case, none of the predicted attributes match the true attribute "Tissue Distribution". Therefore, TP = 0. **False Positives (FP)**: These are attributes that are incorrectly predicted as being true. Since none of the predicted attributes match the true attribute and all are incorrect, all predicted attributes are false positives. Therefore, FP = 8 (inhibitor, disease, neurodegenerative, alzheimer, form, amyloid, beta-secretase, bace). **False Negatives (FN)**: These are attributes that are true but were not predicted. The attribute "Tissue Distribution" was not predicted. Therefore, FN = 1. Thus, the evaluation of the model's predictions is: 'TP:0,FP:8,FN:1'	0	8	1	76282115	C[C@H]1C[C@H]2CSC(N)=N[C@@]2(c2cc(C#N)ccc2F)CO1	['inhibitor', 'disease', 'neurodegenerative', 'alzheimer', 'form', 'amyloid', 'beta-secretase', 'bace']
{'ALS', 'Neuroprotective', 'Protein Aggregation Inhibitor'}	[]	From the information provided: - Predicted attributes: '{[]}' (which means no attributes were predicted) - True attributes: '{{'ALS', 'Neuroprotective', 'Protein Aggregation Inhibitor'}}' To compute TP (True Positives), FP (False Positives), and FN (False Negatives): 1. **True Positives (TP)**: These are the attributes correctly predicted by the model. Since the model predicted no attributes, TP = 0. 2. **False Positives (FP)**: These are the attributes predicted by the model that are not true. Since the model predicted no attributes, FP = 0. 3. **False Negatives (FN)**: These are the true attributes that the model failed to predict. The model did not predict any of the true attributes ('ALS', 'Neuroprotective', 'Protein Aggregation Inhibitor'), so FN = 3 (one for each missed attribute). Thus, the values are: 'TP:0,FP:0,FN:3'	0	0	3	52936438	Cc1cc(C=C2C(=O)N(CCc3ccccc3)C(=O)N(CCc3ccccc3)C2=O)c(C)n1-c1ccccc1	[]
{'EP1 Antagonist'}	['inhibitor', 'ep1']	To compute the true positives (TP), false positives (FP), and false negatives (FN) from the predicted and true attributes of the molecule, we need to analyze the overlap and differences between the sets of attributes. 1. **True Positives (TP)**: These are attributes that are correctly predicted. Both the prediction and the ground truth must include the attribute. - Predicted: 'inhibitor', 'ep1' - True: 'EP1 Antagonist' - Common: None (Note: 'ep1' and 'EP1 Antagonist' are not the same; 'ep1' might suggest a general involvement with EP1, but does not specify antagonism) 2. **False Positives (FP)**: These are attributes that are predicted but not true. - Predicted but not true: 'inhibitor', 'ep1' 3. **False Negatives (FN)**: These are attributes that are true but not predicted. - True but not predicted: 'EP1 Antagonist' From the analysis: - TP: 0 (no exact match in prediction and truth) - FP: 2 ('inhibitor', 'ep1' are predicted but not correct as per the true attributes) - FN: 1 ('EP1 Antagonist' is true but not predicted) Thus, the response is: 'TP:0,FP:2,FN:1'	0	2	1	1498274	O=C(O)c1csc(-n2nc(-c3cccc(O)c3)cc2C(F)(F)F)n1	['inhibitor', 'ep1']
{'NMDA Antagonist', 'NR2B Selective', 'Analgesic'}	['inhibitor']	To compute the True Positives (TP), False Positives (FP), and False Negatives (FN) of the predicted attributes against the true attributes, we need to analyze the overlap and differences between the sets. **Predicted Attributes:** - inhibitor **True Attributes:** - NMDA Antagonist - NR2B Selective - Analgesic **Analysis:** - **True Positives (TP)**: These are the correctly predicted attributes. There are no attributes in the predicted set that directly match any in the true set. Thus, TP = 0. - **False Positives (FP)**: These are attributes predicted that are not in the true set. "inhibitor" is predicted but does not specifically match any of the true attributes. Thus, FP = 1. - **False Negatives (FN)**: These are true attributes that were not predicted. All three true attributes ("NMDA Antagonist", "NR2B Selective", "Analgesic") were not predicted. Thus, FN = 3. Therefore, the counts are: 'TP:0,FP:1,FN:3'	0	1	3	137650322	O=c1ccc(-c2cc(CC3(O)CCC(Cc4ccc(Cl)cc4)CC3)no2)c[nH]1	['inhibitor']
{'Aggrecanase Inhibitor'}	['inhibitor', 'ii', 'angiotensin']	To compute the True Positives (TP), False Positives (FP), and False Negatives (FN) from the given data, we need to analyze the predicted attributes against the true attributes. **Predicted Attributes**: {'inhibitor', 'ii', 'angiotensin'} **True Attributes**: {'Aggrecanase Inhibitor'} 1. **True Positives (TP)**: These are attributes that are correctly predicted as being present. In this case, the term 'inhibitor' is common to both predicted and true attributes, albeit in a broader sense in the prediction. However, since 'Aggrecanase Inhibitor' is more specific and not directly matched by any specific prediction, we consider no exact match. Thus, TP = 0. 2. **False Positives (FP)**: These are attributes that are predicted but not present in the true attributes. 'ii' and 'angiotensin' are predicted but not present in the true attributes. Thus, FP = 2. 3. **False Negatives (FN)**: These are attributes that are true but not predicted. 'Aggrecanase Inhibitor' is a specific type of inhibitor not covered by the general prediction of 'inhibitor'. Thus, FN = 1. Therefore, the counts are: TP:0,FP:2,FN:1 Final response: 'TP:0,FP:2,FN:1'	0	2	1	44265476	O=C(C[C@@H](Cc1ccc(-c2ccccc2-c2nn[nH]n2)cc1)C(=O)N[C@H]1c2ccccc2C[C@H]1O)NO	['inhibitor', 'ii', 'angiotensin']
{'Anticancer', 'Hsp-90 Inhibitor', 'Hsp90-Cdc37 PPI Inhibitor'}	['inhibitor', 'treatment']	To compute the True Positives (TP), False Positives (FP), and False Negatives (FN) from the given data, we need to analyze the predicted attributes against the true attributes of the molecule. **Predicted Attributes**: {'inhibitor', 'treatment'} **True Attributes**: {'Anticancer', 'Hsp-90 Inhibitor', 'Hsp90-Cdc37 PPI Inhibitor'} **True Positives (TP)**: These are the attributes that are correctly predicted as being present. In this case, "inhibitor" can be considered a TP because it is a general term that correctly identifies the molecule's function related to inhibition (specifically, it is an Hsp-90 Inhibitor and an Hsp90-Cdc37 PPI Inhibitor). **False Positives (FP)**: These are the attributes that are predicted but are not present in the true attributes. "treatment" is a FP because it is too general and not specified in the true attributes. **False Negatives (FN)**: These are the attributes that are true but were not predicted. "Anticancer", "Hsp-90 Inhibitor", and "Hsp90-Cdc37 PPI Inhibitor" are all FNs because only "inhibitor" was predicted, which does not specifically cover "Anticancer" or the detailed types of inhibitors. Counting: - TP: 1 (inhibitor) - FP: 1 (treatment) - FN: 3 (Anticancer, Hsp-90 Inhibitor, Hsp90-Cdc37 PPI Inhibitor) Thus, the final counts are: 'TP:1,FP:1,FN:3'	1	1	3	6873315	CS(=O)(=O)N(CC(=O)N/N=C/c1ccc(OCC(=O)Nc2ccc(F)cc2)cc1)c1ccc(Cl)c(Cl)c1	['inhibitor', 'treatment']
{'HIV-1 PR/RT Inhibitor'}	[]	In this scenario, we are given the predicted attributes of a molecule as an empty set '{[]}', indicating no attributes were predicted. The true attributes of the molecule are given as '{{'HIV-1 PR/RT Inhibitor'}}', indicating that the molecule is an inhibitor of HIV-1 PR/RT. To compute the True Positives (TP), False Positives (FP), and False Negatives (FN): - **True Positives (TP)** are the correctly predicted attributes. Since no attributes were predicted, TP = 0. - **False Positives (FP)** are the attributes that were predicted but are not true. Since no attributes were predicted, FP = 0. - **False Negatives (FN)** are the true attributes that were not predicted. Since 'HIV-1 PR/RT Inhibitor' was not predicted, FN = 1. Thus, the values are: TP:0,FP:0,FN:1 Final response: 'TP:0,FP:0,FN:1'	0	0	1	44348913	CCC1=C(C)NC(OC)C(CCN2C(=O)c3ccccc3C2=O)=C1	[]
{'Insomnia Treatment', 'Orexin-1 Receptor Antagonist'}	['receptor', 'modulator', 'orexin']	To compute the True Positives (TP), False Positives (FP), and False Negatives (FN) from the given data, we need to analyze the predicted attributes against the true attributes. **Predicted Attributes:** 1. receptor 2. modulator 3. orexin **True Attributes:** 1. Insomnia Treatment 2. Orexin-1 Receptor Antagonist **Analysis:** - **True Positives (TP)**: These are attributes that are correctly predicted. Here, "orexin" from the predicted attributes matches conceptually with "Orexin-1 Receptor Antagonist" from the true attributes. Thus, TP = 1. - **False Positives (FP)**: These are attributes that are predicted but not true. "receptor" and "modulator" do not directly match any true attributes. Although "receptor" is part of the phrase "Orexin-1 Receptor Antagonist," it alone does not correctly describe the function or specificity of the molecule. Thus, FP = 2. - **False Negatives (FN)**: These are true attributes that were not predicted. "Insomnia Treatment" and the specific function "Orexin-1 Receptor Antagonist" (as a complete attribute) were not predicted. Thus, FN = 2. **Conclusion:** TP:1,FP:2,FN:2	1	2	2	122180340	Cc1cc(C)nc(N2C[C@H]3CN(C(=O)c4ccccc4-c4ncn[nH]4)C[C@H]3C2)n1	['receptor', 'modulator', 'orexin']
{'CNS Penetrant', 'M1 Positive Allosteric Modulator'}	[]	From the information provided: - True attributes (T): {'CNS Penetrant', 'M1 Positive Allosteric Modulator'} - Predicted attributes (P): {} To compute True Positives (TP), False Positives (FP), and False Negatives (FN): 1. **True Positives (TP)** are the correctly predicted attributes, i.e., attributes that are both in the predicted set and the true set. Since the predicted set is empty, there are no true positives. - TP = 0 2. **False Positives (FP)** are the attributes that are predicted but not true, i.e., attributes in the predicted set but not in the true set. Since the predicted set is empty, there are no false positives. - FP = 0 3. **False Negatives (FN)** are the attributes that are true but not predicted, i.e., attributes in the true set but not in the predicted set. Since all true attributes are missing in the predicted set, all true attributes are false negatives. - FN = 2 (count of the true attributes: 'CNS Penetrant', 'M1 Positive Allosteric Modulator') Thus, the results are: 'TP:0,FP:0,FN:2'	0	0	2	70692442	O=C(O)c1cc(CN2CCCCC2)c2ccccn2c1=O	[]
{'Urotensin-II Receptor Antagonist'}	['antagonist']	To compute the TP (True Positive), FP (False Positive), and FN (False Negative) values for the predicted attributes against the true attributes, we need to analyze the overlap and differences between the two sets. 1. **True Positives (TP)**: These are attributes that are correctly predicted. In this case, the predicted attribute is 'antagonist' and the true attribute is 'Urotensin-II Receptor Antagonist'. Since 'antagonist' correctly identifies the function (though not specifically), it can be considered a TP. However, it lacks specificity. For the purpose of this analysis, we'll consider it as TP = 1. 2. **False Positives (FP)**: These are attributes that are predicted but not true. Since the prediction generically mentions 'antagonist' without specifying 'Urotensin-II Receptor', and no other specific antagonistic functions are mentioned, there are no attributes that are falsely predicted. Thus, FP = 0. 3. **False Negatives (FN)**: These are true attributes that were not predicted. The specific mention of 'Urotensin-II Receptor Antagonist' is not captured in the generic prediction of 'antagonist'. Therefore, the specific receptor type is missed in the prediction. Thus, FN = 1. Therefore, the evaluation of the prediction against the true attributes is: 'TP:1,FP:0,FN:1'	1	0	1	118723011	O=C(NCCN1CCC(O)(Cc2ccccc2)CC1)Nc1ccnc2ccoc12	['antagonist']
{'PNC Disruptor', 'SARS-CoV 3CL Protease Inhibitor', 'Antiviral', 'Broad Spectrum', '3C Protease Inhibitor', 'Antimetastasis'}	['inhibitor']	To compute the true positives (TP), false positives (FP), and false negatives (FN) from the given data: **True Attributes (Ground Truth)**: {'PNC Disruptor', 'SARS-CoV 3CL Protease Inhibitor', 'Antiviral', 'Broad Spectrum', '3C Protease Inhibitor', 'Antimetastasis'} **Predicted Attributes**: {'inhibitor'} 1. **True Positives (TP)**: Count of attributes correctly predicted. The predicted attribute 'inhibitor' is a general term that could potentially match 'SARS-CoV 3CL Protease Inhibitor' and '3C Protease Inhibitor' since both are types of inhibitors. However, without specific mention that 'inhibitor' refers to these types, it's not a direct match. Thus, TP = 0. 2. **False Positives (FP)**: Count of attributes predicted that are not in the true attributes. Since 'inhibitor' is too vague and not specifically listed in the true attributes, FP = 1. 3. **False Negatives (FN)**: Count of true attributes not predicted. All specific attributes listed in the true attributes were not predicted, FN = 6 (all the true attributes). Therefore, the counts are: 'TP:0,FP:1,FN:6'	0	1	6	790407	O=C(Nc1cccnc1)c1cccs1	['inhibitor']
{'A2A Adenosine Receptor Antagonist', 'Adenosine Receptor Antagonist'}	['treatment', 'receptor', 'antagonist', 'tumor', 'alpha', 'adenosin']	To compute the True Positives (TP), False Positives (FP), and False Negatives (FN) from the predicted and true attributes of the molecule, we first need to identify which predicted attributes correctly match the true attributes, which are incorrect, and which true attributes are missing in the predictions. **Predicted Attributes:** - treatment - receptor - antagonist - tumor - alpha - adenosin **True Attributes:** - A2A Adenosine Receptor Antagonist - Adenosine Receptor Antagonist **Analysis:** - **True Positives (TP)**: These are correctly predicted attributes. From the predicted list, 'receptor' and 'antagonist' match parts of the true attributes 'A2A Adenosine Receptor Antagonist' and 'Adenosine Receptor Antagonist'. 'adenosin' matches the root of 'Adenosine' in the true attributes but is misspelled. - **False Positives (FP)**: These are attributes predicted that do not match any true attribute. 'treatment', 'tumor', and 'alpha' do not appear in any form in the true attributes. - **False Negatives (FN)**: These are true attributes not predicted. The specific mention of 'A2A' is missing, and the correct spelling of 'Adenosine' is also missing. **Counting:** - TP: 'receptor', 'antagonist', 'adenosin' (3) - FP: 'treatment', 'tumor', 'alpha' (3) - FN: 'A2A', 'Adenosine' (2) **Final Calculation:** 'TP:3,FP:3,FN:2'	3	3	2	3071852	Nc1nc(Oc2ccccc2)nc2nc(-c3ccco3)nn12	['treatment', 'receptor', 'antagonist', 'tumor', 'alpha', 'adenosin']
{'Anti-Inflammatory', 'NAAA Inhibitor'}	['antagonist', 'calcium']	To compute the True Positives (TP), False Positives (FP), and False Negatives (FN) from the predicted and true attributes of the molecule, we first need to identify the sets of attributes: Predicted attributes: {'antagonist', 'calcium'} True attributes: {'Anti-Inflammatory', 'NAAA Inhibitor'} **True Positives (TP)**: These are attributes that are correctly predicted as being present. In this case, there are no attributes that appear in both the predicted and true sets. - TP = 0 **False Positives (FP)**: These are attributes that are predicted to be present but are not actually present in the true attributes. - FP = 2 (both 'antagonist' and 'calcium' are predicted but neither are true attributes) **False Negatives (FN)**: These are attributes that are true but were not predicted. - FN = 2 ('Anti-Inflammatory' and 'NAAA Inhibitor' are true but not predicted) Thus, the values are: 'TP:0,FP:2,FN:2'	0	2	2	138597327	CCCCc1cnc(OC2C[C@H]3CC[C@@H](C2)N3S(=O)(=O)c2c(C)n[nH]c2C)cn1	['antagonist', 'calcium']
{'HIV Protease Inhibitor'}	[]	From the information provided: - True attributes (T): {'HIV Protease Inhibitor'} - Predicted attributes (P): {} To compute True Positives (TP), False Positives (FP), and False Negatives (FN): 1. **True Positives (TP)** are the correctly predicted attributes, i.e., attributes that are both in the predicted and true sets. Since there are no predicted attributes that match the true attributes: \[ TP = 0 \] 2. **False Positives (FP)** are the attributes that are predicted but not true, i.e., attributes in the predicted set that are not in the true set. Since there are no predicted attributes: \[ FP = 0 \] 3. **False Negatives (FN)** are the attributes that are true but not predicted, i.e., attributes in the true set that are not in the predicted set. Since 'HIV Protease Inhibitor' is not predicted: \[ FN = 1 \] Thus, the values are: 'TP:0,FP:0,FN:1'	0	0	1	464191	O=S1(=O)[C@H](Cc2ccccc2)[C@H](OCc2cncs2)[C@H](O)[C@@H](O)[C@@H](OCc2cncs2)[C@H]1Cc1ccccc1	[]
{'15-Prostaglandin Dehydrogenase Inhibitor', 'Tissue Repair'}	[]	From the information provided: - Predicted attributes of the molecule: '{[]}' (which means no attributes were predicted) - True attributes of the molecule: '{{'15-Prostaglandin Dehydrogenase Inhibitor', 'Tissue Repair'}}' (which means the true attributes are '15-Prostaglandin Dehydrogenase Inhibitor' and 'Tissue Repair') To compute TP (True Positives), FP (False Positives), and FN (False Negatives): 1. **True Positives (TP)**: These are the attributes that are correctly predicted as being present. Since no attributes were predicted, TP = 0. 2. **False Positives (FP)**: These are the attributes that are incorrectly predicted as being present but are not actually present. Since no attributes were predicted, FP = 0. 3. **False Negatives (FN)**: These are the attributes that are actually present but were not predicted. Since the true attributes '15-Prostaglandin Dehydrogenase Inhibitor' and 'Tissue Repair' were not predicted, FN = 2 (one for each missed attribute). Therefore, the results are: 'TP:0,FP:0,FN:2'	0	0	2	137656722	CCCS(=O)c1sc2ncccc2c1N	[]
{'Anti-Diabetic'}	[]	From the information provided: - True attributes (T): {'Anti-Diabetic'} - Predicted attributes (P): {} To compute True Positives (TP), False Positives (FP), and False Negatives (FN): 1. **True Positives (TP)** are the correctly predicted attributes, i.e., attributes that are both in the predicted and true sets. Since there are no predicted attributes that match the true attributes, TP = 0. 2. **False Positives (FP)** are the attributes that are predicted but not true, i.e., attributes in the predicted set that are not in the true set. Since there are no predicted attributes at all, FP = 0. 3. **False Negatives (FN)** are the attributes that are true but not predicted, i.e., attributes in the true set that are not in the predicted set. Since 'Anti-Diabetic' is not predicted, FN = 1. Thus, the values are: TP:0,FP:0,FN:1 Final response: 'TP:0,FP:0,FN:1'	0	0	1	44428443	NC(N)=Nc1csc2ncccc12	[]
{'Anticancer', 'DNA Topoisomerase II Inhibitor'}	[]	From the information provided: - Predicted attributes: '{[]}' (which means no attributes were predicted) - True attributes: '{{'Anticancer', 'DNA Topoisomerase II Inhibitor'}}' To compute TP (True Positives), FP (False Positives), and FN (False Negatives): 1. **True Positives (TP)**: These are attributes that are correctly predicted as being present. Since no attributes were predicted, TP = 0. 2. **False Positives (FP)**: These are attributes that are predicted but are not actually present. Since no attributes were predicted, FP = 0. 3. **False Negatives (FN)**: These are attributes that are true but were not predicted. Here, the true attributes are 'Anticancer' and 'DNA Topoisomerase II Inhibitor', both of which were not predicted. Therefore, FN = 2 (one for each missed attribute). Thus, the evaluation is: 'TP:0,FP:0,FN:2'	0	0	2	46202866	NC(=S)N/N=C/c1cc2cccnc2s1	[]
{'Urea Transporter Inhibitor', 'Diuretic'}	[]	The predicted attributes of the molecule are represented by an empty set: '{}'. This indicates that no attributes were predicted for the molecule. The true attributes of the molecule are given as: {'Urea Transporter Inhibitor', 'Diuretic'}. These are the actual functional attributes of the molecule. To compute the True Positives (TP), False Positives (FP), and False Negatives (FN): - **True Positives (TP)** are the correctly predicted attributes. Since no attributes were predicted, TP = 0. - **False Positives (FP)** are the attributes that were predicted but are not true. Since no attributes were predicted, FP = 0. - **False Negatives (FN)** are the true attributes that were not predicted. Since two attributes ('Urea Transporter Inhibitor', 'Diuretic') were not predicted, FN = 2. Therefore, the results are: 'TP:0,FP:0,FN:2'	0	0	2	130303134	COC(=O)c1sc2nc(C)c(F)cc2c1N	[]
{'Anticonvulsive'}	[]	In this scenario, we are given the predicted attributes of a molecule as an empty set '{[]}', and the true attributes as '{'Anticonvulsive'}'. - True Positives (TP) are the correctly predicted attributes that are indeed true. Since the prediction did not include any attributes, there are no true positives. Thus, TP = 0. - False Positives (FP) are the attributes predicted that are not true. Since no attributes were predicted, there are no false positives. Thus, FP = 0. - False Negatives (FN) are the true attributes that were not predicted. The attribute 'Anticonvulsive' was not predicted. Thus, FN = 1. Therefore, the evaluation of the prediction is: 'TP:0,FP:0,FN:1'	0	0	1	13949139	CCCCN=C(Nc1nnc(-c2ccccc2-c2ccccc2)s1)C(C)C	[]
{'YAP/TAZ-TEAD Inhibitor', 'Transcription Regulator', 'Hippo Pathway Modulator'}	[]	From the information provided: - Predicted attributes: '{[]}' (which means no attributes were predicted) - True attributes: '{{'YAP/TAZ-TEAD Inhibitor', 'Transcription Regulator', 'Hippo Pathway Modulator'}}' To compute TP (True Positives), FP (False Positives), and FN (False Negatives): 1. **True Positives (TP)** are the correctly predicted attributes. Since no attributes were predicted, TP = 0. 2. **False Positives (FP)** are the attributes that were predicted but are not true. Since no attributes were predicted, FP = 0. 3. **False Negatives (FN)** are the true attributes that were not predicted. Since three attributes ('YAP/TAZ-TEAD Inhibitor', 'Transcription Regulator', 'Hippo Pathway Modulator') were not predicted, FN = 3. Thus, the results are: 'TP:0,FP:0,FN:3'	0	0	3	155594015	O=c1[nH]c(-c2nccnc2Nc2ccc(C(F)(F)F)cc2)no1	[]
{'MCHR1 Antagonist', 'Antiobesity'}	[]	From the information provided: - True attributes (T): {'MCHR1 Antagonist', 'Antiobesity'} - Predicted attributes (P): {} To compute True Positives (TP), False Positives (FP), and False Negatives (FN): 1. **True Positives (TP)** are the correctly predicted attributes, i.e., attributes that are both in the predicted set and the true set. - TP = P ‚à© T = {} ‚à© {'MCHR1 Antagonist', 'Antiobesity'} = {} - TP count = 0 2. **False Positives (FP)** are the attributes that are predicted but not true, i.e., attributes in the predicted set but not in the true set. - FP = P - T = {} - {'MCHR1 Antagonist', 'Antiobesity'} = {} - FP count = 0 3. **False Negatives (FN)** are the true attributes that were not predicted, i.e., attributes in the true set but not in the predicted set. - FN = T - P = {'MCHR1 Antagonist', 'Antiobesity'} - {} = {'MCHR1 Antagonist', 'Antiobesity'} - FN count = 2 Thus, the values are: 'TP:0,FP:0,FN:2'	0	0	2	127029625	Cc1c(C2CC2)cc2ccc(NC(=O)COc3ccc(OC(F)(F)F)cc3)cn12	[]
{'HIV NNRTI'}	['sclerosis']	To compute the True Positives (TP), False Positives (FP), and False Negatives (FN) based on the given predicted and true attributes of the molecule, we need to analyze the overlap and differences between these sets. 1. **True Positives (TP)**: These are attributes that are correctly predicted, i.e., attributes that are present in both the predicted and true attribute sets. In this case: - Predicted attributes: {'sclerosis'} - True attributes: {'HIV NNRTI'} - Common attributes: None - TP = 0 2. **False Positives (FP)**: These are attributes that are predicted but not actually true, i.e., attributes that are present in the predicted set but absent in the true set. - Attributes in predicted but not in true: {'sclerosis'} - FP = 1 3. **False Negatives (FN)**: These are attributes that are true but not predicted, i.e., attributes that are present in the true set but absent in the predicted set. - Attributes in true but not in predicted: {'HIV NNRTI'} - FN = 1 Thus, the evaluation of the model's predictions compared to the ground truth is: 'TP:0,FP:1,FN:1'	0	1	1	44303775	O=C1Nc2ccc(F)cc2[C@@](C#Cc2ccccc2)(C(F)(F)F)N1	['sclerosis']
{'Carbonic Anhydrase Inhibitor', 'VRE'}	[]	From the information provided: - Predicted attributes: '{[]}' (which means no attributes were predicted) - True attributes: '{{'Carbonic Anhydrase Inhibitor', 'VRE'}}' (which means the true attributes are 'Carbonic Anhydrase Inhibitor' and 'VRE') To compute TP (True Positives), FP (False Positives), and FN (False Negatives): 1. **True Positives (TP)**: These are the attributes that are correctly predicted as being present. Since no attributes were predicted, TP = 0. 2. **False Positives (FP)**: These are the attributes that are predicted but are not actually present. Since no attributes were predicted, FP = 0. 3. **False Negatives (FN)**: These are the attributes that are true but were not predicted. Since 'Carbonic Anhydrase Inhibitor' and 'VRE' were not predicted, FN = 2 (one for each missed attribute). Thus, the results are: 'TP:0,FP:0,FN:2'	0	0	2	162662300	NS(=O)(=O)c1nnc(NC(=O)CN2CCCC2)s1	[]
{'Neuroprotective'}	['inhibitor']	To compute the True Positives (TP), False Positives (FP), and False Negatives (FN) based on the predicted and true attributes of the molecule, we need to analyze the overlap and differences between the sets of attributes. 1. **True Positives (TP)**: These are attributes that are correctly predicted as being present. In this case, the predicted attribute is 'inhibitor' and the true attribute is 'Neuroprotective'. There is no overlap between the predicted and true attributes. Therefore, TP = 0. 2. **False Positives (FP)**: These are attributes that are predicted to be present but are not actually present in the true attributes. The predicted attribute 'inhibitor' is not a true attribute. Therefore, FP = 1. 3. **False Negatives (FN)**: These are attributes that are true but were not predicted. The true attribute 'Neuroprotective' was not predicted. Therefore, FN = 1. Thus, the evaluation of the prediction compared to the truth is: 'TP:0,FP:1,FN:1'	0	1	1	71455143	Cc1nnsc1C(=O)n1[nH]c(COc2cc(Cl)cc(Cl)c2)cc1=O	['inhibitor']
{'Cathepsin K Inhibitor'}	[]	From the information provided: - True attributes (T): {'Cathepsin K Inhibitor'} - Predicted attributes (P): {} To compute the True Positives (TP), False Positives (FP), and False Negatives (FN): 1. **True Positives (TP)** are the correctly predicted attributes. TP is the intersection of predicted attributes and true attributes. Since there are no predicted attributes that match the true attributes, TP = 0. 2. **False Positives (FP)** are the attributes that were predicted but are not true. Since there are no predicted attributes at all, FP = 0. 3. **False Negatives (FN)** are the true attributes that were not predicted. Since 'Cathepsin K Inhibitor' was not predicted, FN = 1. Thus, the values are: 'TP:0,FP:0,FN:1'	0	0	1	9694136	C/C(=N\NC(N)=S)[C@]1(C)C[C@]2(CC(C)(C)OC2=O)C(=O)O1	[]
{'APN Inhibitor', 'Antitumor'}	[]	From the information provided: - Predicted attributes of the molecule: '{[]}' (which means no attributes were predicted) - True attributes of the molecule: '{{'APN Inhibitor', 'Antitumor'}}' (which means the true attributes are 'APN Inhibitor' and 'Antitumor') To compute TP (True Positives), FP (False Positives), and FN (False Negatives): 1. **True Positives (TP)**: These are attributes that are correctly predicted as being present. Since no attributes were predicted, TP = 0. 2. **False Positives (FP)**: These are attributes that are predicted but are not true. Since no attributes were predicted, FP = 0. 3. **False Negatives (FN)**: These are true attributes that were not predicted. Since 'APN Inhibitor' and 'Antitumor' were not predicted, FN = 2 (one for each missed attribute). Therefore, the results are: 'TP:0,FP:0,FN:2'	0	0	2	71818991	N[C@H](Cc1ccccc1)C(=O)CC(=O)OCc1ccccc1	[]
{'Antiallergy'}	[]	From the information provided: - True attributes (T): {'Antiallergy'} - Predicted attributes (P): {} To compute True Positives (TP), False Positives (FP), and False Negatives (FN): 1. **True Positives (TP)** are the correctly predicted attributes. TP is the intersection of predicted attributes and true attributes. - TP = P ‚à© T = {} ‚à© {'Antiallergy'} = {} - TP count = 0 2. **False Positives (FP)** are the attributes that were predicted but are not true. FP is the set difference of predicted attributes minus true attributes. - FP = P - T = {} - {'Antiallergy'} = {} - FP count = 0 3. **False Negatives (FN)** are the true attributes that were not predicted. FN is the set difference of true attributes minus predicted attributes. - FN = T - P = {'Antiallergy'} - {} = {'Antiallergy'} - FN count = 1 Thus, the values are: - TP: 0 - FP: 0 - FN: 1 Final formatted response: 'TP:0,FP:0,FN:1'	0	0	1	44312697	Cc1ccc2sc3n[nH]nc3c(=O)c2c1C	[]
{'MKK7 Inhibitor'}	['inhibitor', 'treatment', 'cancer']	To compute the True Positives (TP), False Positives (FP), and False Negatives (FN) from the predicted and true attributes of the molecule, we need to analyze the overlap and differences between the sets of attributes. **Predicted Attributes**: {'inhibitor', 'treatment', 'cancer'} **True Attributes**: {'MKK7 Inhibitor'} 1. **True Positives (TP)**: These are the attributes that are correctly predicted. In this case, 'inhibitor' is a general term that correctly aligns with 'MKK7 Inhibitor' in the sense that it is indeed an inhibitor. Thus, TP = 1. 2. **False Positives (FP)**: These are the attributes that are predicted but are not true. 'treatment' and 'cancer' are not specified in the true attributes. Thus, FP = 2. 3. **False Negatives (FN)**: These are the attributes that are true but not predicted. The specific 'MKK7' part of 'MKK7 Inhibitor' is not predicted. Thus, FN = 1. Therefore, the counts are: - TP: 1 - FP: 2 - FN: 1 Final response: 'TP:1,FP:2,FN:1'	1	2	1	168275639	C=CC(=O)Nc1cc(C(=O)NCc2cn(C3CCC3)nn2)cc(-c2n[nH]c3ccccc23)c1	['inhibitor', 'treatment', 'cancer']
{'Dopamine Transporter Ligand', 'VAChT Ligand'}	['receptor']	To compute the True Positives (TP), False Positives (FP), and False Negatives (FN) from the given data: 1. **True Positives (TP)**: These are attributes that are correctly predicted by the model. In this case, the predicted attribute is 'receptor', which does not match any of the true attributes ('Dopamine Transporter Ligand', 'VAChT Ligand'). Therefore, there are no true positives. - TP = 0 2. **False Positives (FP)**: These are attributes predicted by the model that are not true. Since 'receptor' is not a correct attribute according to the true attributes, it is a false positive. - FP = 1 3. **False Negatives (FN)**: These are true attributes that the model failed to predict. The true attributes are 'Dopamine Transporter Ligand' and 'VAChT Ligand', neither of which was predicted by the model. - FN = 2 (one for each missed attribute) Thus, the results are: 'TP:0,FP:1,FN:2'	0	1	2	44350704	O=C(CN1C2CCC1CC(c1ccccc1)C2)c1ccc(F)cc1	['receptor']
{'PTP1b Inhibitor'}	[]	To compute the True Positives (TP), False Positives (FP), and False Negatives (FN) based on the given data: 1. **True Positives (TP)**: These are attributes that are correctly predicted as being present. Since the prediction is empty ('{[]}') and the true attribute is 'PTP1b Inhibitor', there are no correctly predicted attributes. Thus, TP = 0. 2. **False Positives (FP)**: These are attributes that are predicted to be present but are not actually present. Since the prediction is empty and does not falsely claim any attribute that isn't a true attribute, FP = 0. 3. **False Negatives (FN)**: These are attributes that are true but were not predicted. Since 'PTP1b Inhibitor' is a true attribute but was not predicted, FN = 1. Therefore, the counts are: TP:0,FP:0,FN:1 Final response: 'TP:0,FP:0,FN:1'	0	0	1	335806	O=c1c(O)c(-c2ccccc2)c1=O	[]
{'BK(Ca) Channel Activator'}	[]	From the information provided: - True attributes (T): {'BK(Ca) Channel Activator'} - Predicted attributes (P): {} To compute True Positives (TP), False Positives (FP), and False Negatives (FN): 1. **True Positives (TP)** are the correctly predicted attributes. TP is the intersection of predicted attributes and true attributes. - TP = P ‚à© T = {} ‚à© {'BK(Ca) Channel Activator'} = {} - TP count = 0 2. **False Positives (FP)** are the attributes that were predicted but are not true. FP is the set difference of predicted attributes minus true attributes. - FP = P - T = {} - {'BK(Ca) Channel Activator'} = {} - FP count = 0 3. **False Negatives (FN)** are the true attributes that were not predicted. FN is the set difference of true attributes minus predicted attributes. - FN = T - P = {'BK(Ca) Channel Activator'} - {} = {'BK(Ca) Channel Activator'} - FN count = 1 Thus, the results are: 'TP:0,FP:0,FN:1'	0	0	1	44399592	COc1ccc(-c2c(NCCC(C)(C)C)c(=O)c2=O)cc1	[]
{'CGRP Receptor Antagonist', 'CYP3A4 Inhibitor', 'Migraine'}	['treatment', 'antagonist', 'cgrp']	To compute the True Positives (TP), False Positives (FP), and False Negatives (FN) from the given predicted and true attributes of the molecule, we first need to understand the overlap and differences between these sets. **Predicted Attributes:** - treatment - antagonist - cgrp **True Attributes:** - CGRP Receptor Antagonist - CYP3A4 Inhibitor - Migraine **Analysis:** - **True Positives (TP)**: These are correctly predicted attributes. The prediction "antagonist" partially matches with "CGRP Receptor Antagonist" in the context of being an antagonist. The prediction "cgrp" can be considered a partial match to "CGRP Receptor Antagonist" as it correctly identifies the target but does not specify the function (antagonist). Thus, we can consider these as partial true positives. However, for a strict evaluation, we might only count "antagonist" as it directly relates to the function (being an antagonist). - **False Positives (FP)**: These are attributes predicted that are not in the true attributes. "treatment" is a general term and does not specifically match any of the true attributes directly. Hence, it is a false positive. - **False Negatives (FN)**: These are attributes that are true but were not predicted. "CYP3A4 Inhibitor" and "Migraine" were not predicted at all. **Counting:** - TP: 1 (for "antagonist" matching with "CGRP Receptor Antagonist") - FP: 2 (for "treatment" and "cgrp" as they do not match exactly with any true attributes) - FN: 2 (for "CYP3A4 Inhibitor" and "Migraine") Therefore, the final counts are: 'TP:1,FP:2,FN:2'	1	2	2	70682193	O=C(N[C@H](Cc1cccc2ccccc12)C(=O)N1CCC(N2CCCCC2)CC1)N1CCC(n2c(=O)[nH]c3ccccc32)CC1	['treatment', 'antagonist', 'cgrp']
{'Alpha 1-Adrenoceptor Blocker'}	[]	From the information provided: - True attributes (T): {'Alpha 1-Adrenoceptor Blocker'} - Predicted attributes (P): {} To compute True Positives (TP), False Positives (FP), and False Negatives (FN): 1. **True Positives (TP)** are the correctly predicted attributes, i.e., attributes that are both in the predicted set and the true set. Since there are no predicted attributes that match the true attributes: \[ TP = 0 \] 2. **False Positives (FP)** are the attributes that are predicted but not true. Since there are no predicted attributes: \[ FP = 0 \] 3. **False Negatives (FN)** are the attributes that are true but not predicted. Since 'Alpha 1-Adrenoceptor Blocker' is a true attribute but not predicted: \[ FN = 1 \] Thus, the results are: 'TP:0,FP:0,FN:1'	0	0	1	52947841	O=C(O)C(=O)O.O=C(O)C(=O)O.c1ccc(CNCCCCCCOCCSSCCOCCCCCCNCc2ccccc2)cc1	[]
{'Analgesic', 'iNOS Dimerization Inhibitor'}	[]	From the information provided: - True attributes (T): {'Analgesic', 'iNOS Dimerization Inhibitor'} - Predicted attributes (P): {} To compute True Positives (TP), False Positives (FP), and False Negatives (FN): 1. **True Positives (TP)** are the correctly predicted attributes, i.e., attributes that are both in the predicted set and the true set. - TP = P ‚à© T = {} ‚à© {'Analgesic', 'iNOS Dimerization Inhibitor'} = {} - TP count = 0 2. **False Positives (FP)** are the attributes that are predicted but not true, i.e., attributes in the predicted set but not in the true set. - FP = P - T = {} - {'Analgesic', 'iNOS Dimerization Inhibitor'} = {} - FP count = 0 3. **False Negatives (FN)** are the attributes that are true but not predicted, i.e., attributes in the true set but not in the predicted set. - FN = T - P = {'Analgesic', 'iNOS Dimerization Inhibitor'} - {} = {'Analgesic', 'iNOS Dimerization Inhibitor'} - FN count = 2 Thus, the values are: 'TP:0,FP:0,FN:2'	0	0	2	11646596	Cc1cc(CNC(=O)NCCc2ccc3c(c2)OCO3)nc(-n2ccnc2)n1	[]
{'NaV1.8 Inhibitor', 'NaV1.7 Blocker', 'Analgesic'}	[]	From the information provided: - Predicted attributes of the molecule: '{[]}' (which means no attributes were predicted) - True attributes of the molecule: '{{'NaV1.8 Inhibitor', 'NaV1.7 Blocker', 'Analgesic'}}' To compute the True Positives (TP), False Positives (FP), and False Negatives (FN): 1. **True Positives (TP)**: These are the correctly predicted attributes. Since no attributes were predicted, TP = 0. 2. **False Positives (FP)**: These are the attributes that were predicted but are not true. Since no attributes were predicted, FP = 0. 3. **False Negatives (FN)**: These are the true attributes that were not predicted. Since none of the true attributes ('NaV1.8 Inhibitor', 'NaV1.7 Blocker', 'Analgesic') were predicted, FN = 3. Therefore, the results are: 'TP:0,FP:0,FN:3'	0	0	3	168273580	NC(=O)CNC(=O)COc1ccc2cc(Oc3ccccn3)ccc2n1	[]
{'Antimalarial'}	['anti-malarial', 'macrolide']	To compute the True Positives (TP), False Positives (FP), and False Negatives (FN) from the given predictions and true attributes: 1. **True Positives (TP)**: Attributes correctly predicted as present in the molecule. - Both the prediction and the truth mention 'anti-malarial' (though with different capitalizations and hyphenation). This counts as a TP. - TP = 1 2. **False Positives (FP)**: Attributes predicted as present but are not actually present. - The prediction includes 'macrolide', which is not mentioned in the true attributes. - FP = 1 3. **False Negatives (FN)**: Attributes that are true but were not predicted. - All true attributes ('Antimalarial') have been predicted (considering 'anti-malarial' as equivalent), so there are no attributes that were missed. - FN = 0 Thus, the evaluation of the predictions is: 'TP:1,FP:1,FN:0'	1	1	0	46843193	CC[C@H]1OC(=O)[C@H](C)[C@@H](O[C@H]2C[C@@](C)(OC)[C@@H](O)[C@H](C)O2)[C@H](C)[C@@H](O[C@@H]2O[C@H](C)C[C@H](N(C)CCCNC(=O)CCCNc3ccnc4cc(Cl)ccc34)[C@H]2O)[C@](C)(O)C[C@@H](C)CN(C)[C@H](C)[C@@H](O)[C@]1(C)O	['anti-malarial', 'macrolide']
{'Sigma2 Ligand'}	['histamine', 'psychotropic']	To compute the True Positives (TP), False Positives (FP), and False Negatives (FN) based on the given predicted and true attributes of the molecule, we need to analyze the overlap and differences between the sets. **Predicted Attributes**: {'histamine', 'psychotropic'} **True Attributes**: {'Sigma2 Ligand'} 1. **True Positives (TP)**: These are attributes that are correctly predicted as being present. In this case, there are no attributes that are both in the predicted set and the true set. - TP = 0 2. **False Positives (FP)**: These are attributes that are predicted to be present but are not actually present in the true attributes. - FP = 2 (both 'histamine' and 'psychotropic' are predicted but not true) 3. **False Negatives (FN)**: These are attributes that are true but were not predicted. - FN = 1 ('Sigma2 Ligand' is true but not predicted) Thus, the counts are: 'TP:0,FP:2,FN:1'	0	2	1	155540848	O=C(CCCN1CCCN(c2ncccn2)CC1)c1ccc(F)cc1	['histamine', 'psychotropic']
{'Dihydrofolate Inhibitor', 'Antibiotic'}	[]	From the given data: Predicted attributes: '{[]}' (which means no attributes were predicted) True attributes: '{{'Dihydrofolate Inhibitor', 'Antibiotic'}}' (which means the true attributes are 'Dihydrofolate Inhibitor' and 'Antibiotic') To compute TP (True Positives), FP (False Positives), and FN (False Negatives): - **True Positives (TP)** are the correctly predicted attributes. Since no attributes were predicted, TP = 0. - **False Positives (FP)** are the attributes that were predicted but are not true. Since no attributes were predicted, FP = 0. - **False Negatives (FN)** are the true attributes that were not predicted. Since two attributes ('Dihydrofolate Inhibitor' and 'Antibiotic') were not predicted, FN = 2. Therefore, the results are: 'TP:0,FP:0,FN:2'	0	0	2	44301059	COc1cc(Cc2cnc(N)nc2N)cc2c1NC(C)(CF)C(F)=C2C	[]
{'Anti-Platelet', 'PAR4 Inhibitor'}	['inhibitor', 'aggregation']	To compute the True Positives (TP), False Positives (FP), and False Negatives (FN) based on the given data: 1. **True Positives (TP)**: These are attributes that are correctly predicted as being present. In this case, the predicted attribute "inhibitor" can be considered a match for "PAR4 Inhibitor" since both refer to inhibitory activity, albeit the prediction is less specific. - TP = 1 ("inhibitor" matches "PAR4 Inhibitor") 2. **False Positives (FP)**: These are attributes that are predicted but not actually present in the true attributes. - FP = 1 ("aggregation" is predicted but not a true attribute) 3. **False Negatives (FN)**: These are attributes that are true but were not predicted. - FN = 1 ("Anti-Platelet" is a true attribute but not predicted) Thus, the evaluation of the prediction against the true attributes is: 'TP:1,FP:1,FN:1'	1	1	1	164608789	COCc1cc2ccc(OC)c(-c3nn4ccnc4s3)c2o1	['inhibitor', 'aggregation']
{'TACE Inhibitor'}	[]	In this scenario, we are given the predicted attributes of a molecule as an empty set '{[]}', which means no attributes were predicted. The true attributes of the molecule are given as '{{'TACE Inhibitor'}}', indicating that the molecule is a TACE Inhibitor. To compute the True Positives (TP), False Positives (FP), and False Negatives (FN): - **True Positives (TP)** are the correctly predicted attributes. Since no attributes were predicted, TP = 0. - **False Positives (FP)** are the attributes that were predicted but are not true. Since no attributes were predicted, FP = 0. - **False Negatives (FN)** are the true attributes that were not predicted. Since 'TACE Inhibitor' was not predicted, FN = 1. Thus, the evaluation of the model's predictions is: 'TP:0,FP:0,FN:1'	0	0	1	44399312	CC1(c2ccc(OCc3ccccc3)cc2)C(=O)NC(=O)NC1=O	[]
{'Urokinase Inhibitor'}	['inhibitor']	To compute the True Positives (TP), False Positives (FP), and False Negatives (FN) based on the given predicted and true attributes of the molecule, we first need to identify the overlap and differences between these sets. **Predicted Attributes**: {'inhibitor'} **True Attributes**: {'Urokinase Inhibitor'} 1. **True Positives (TP)**: These are correctly predicted attributes. Here, the predicted attribute 'inhibitor' is a general term that includes 'Urokinase Inhibitor' as a specific instance. Therefore, we can consider this as a TP. - TP = 1 2. **False Positives (FP)**: These are attributes predicted by the model that are not true. Since 'inhibitor' correctly generalizes the specific type of inhibitor ('Urokinase Inhibitor'), there are no attributes predicted that are incorrect. - FP = 0 3. **False Negatives (FN)**: These are true attributes that were not predicted by the model. The model did not specifically predict 'Urokinase Inhibitor', but it did predict 'inhibitor', which covers it. Therefore, there are no specific attributes that were missed. - FN = 0 Thus, the evaluation of the model's prediction in terms of TP, FP, and FN is: 'TP:1,FP:0,FN:0'	1	0	0	44304086	NC(N)=Nc1ccc(NC(=O)c2cc3cc4ccccc4cc3c(Br)c2O)cn1	['inhibitor']
{'VAP-1 Inhibitor'}	[]	From the information provided: - True attributes (T): {'VAP-1 Inhibitor'} - Predicted attributes (P): {} To compute True Positives (TP), False Positives (FP), and False Negatives (FN): 1. **True Positives (TP)** are the correctly predicted attributes. TP is the intersection of predicted attributes and true attributes. Since there are no predicted attributes that match the true attributes, TP = 0. 2. **False Positives (FP)** are the attributes that were predicted but are not true. Since there are no predicted attributes at all, FP = 0. 3. **False Negatives (FN)** are the true attributes that were not predicted. Since 'VAP-1 Inhibitor' was not predicted, FN = 1. Thus, the values are: 'TP:0,FP:0,FN:1'	0	0	1	137631916	Cl.Cl.NC(N)=Nc1cccc(CCc2cnc(N3CCOCC3)nc2)c1	[]
{'Dopamine-Uptake Inhibitor'}	[]	From the information provided: - True attributes (T): {'Dopamine-Uptake Inhibitor'} - Predicted attributes (P): {} To compute True Positives (TP), False Positives (FP), and False Negatives (FN): 1. **True Positives (TP)** are the correctly predicted attributes. TP is the intersection of P and T. - TP = P ‚à© T = {} ‚à© {'Dopamine-Uptake Inhibitor'} = {} - Number of TP = 0 2. **False Positives (FP)** are the attributes that are incorrectly predicted (i.e., predicted but not true). - FP = P - T = {} - {'Dopamine-Uptake Inhibitor'} = {} - Number of FP = 0 3. **False Negatives (FN)** are the true attributes that were not predicted. - FN = T - P = {'Dopamine-Uptake Inhibitor'} - {} = {'Dopamine-Uptake Inhibitor'} - Number of FN = 1 Thus, the values are: 'TP:0,FP:0,FN:1'	0	0	1	76332747	O=C(CSC(c1ccc(Cl)cc1)c1ccc(Cl)cc1)NCCCc1ccccc1	[]
{'Anti-influenza', 'Influenza Endonuclease Inhibitor'}	[]	From the information provided: - True attributes (T): {'Anti-influenza', 'Influenza Endonuclease Inhibitor'} - Predicted attributes (P): {} To compute TP (True Positives), FP (False Positives), and FN (False Negatives): 1. **True Positives (TP)** are the attributes correctly predicted as present. Since there are no predicted attributes, TP = 0. 2. **False Positives (FP)** are the attributes incorrectly predicted as present but are not in the true attributes. Since there are no predicted attributes, FP = 0. 3. **False Negatives (FN)** are the attributes that are true but not predicted. Here, both 'Anti-influenza' and 'Influenza Endonuclease Inhibitor' are not predicted. Therefore, FN = 2 (one for each missing true attribute). Thus, the values are: TP:0,FP:0,FN:2	0	0	2	70681841	COc1ccc2c(c1)CC(C(=O)C(=O)O)=C2O	[]
{'Antitumor'}	[]	From the information provided: - True attributes (T): {'Antitumor'} - Predicted attributes (P): {} To compute TP (True Positives), FP (False Positives), and FN (False Negatives): 1. **True Positives (TP)** are the correctly predicted attributes. TP is the intersection of predicted attributes and true attributes. \[ TP = P \cap T = \{\} \cap \{'Antitumor'\} = \{\} \] TP = 0 2. **False Positives (FP)** are the attributes that were predicted but are not true. \[ FP = P - T = \{\} - \{'Antitumor'\} = \{\} \] FP = 0 3. **False Negatives (FN)** are the true attributes that were not predicted. \[ FN = T - P = \{'Antitumor'\} - \{\} = \{'Antitumor'\} \] FN = 1 Thus, the values are: 'TP:0,FP:0,FN:1'	0	0	1	21626046	CC1=C(CO)c2c(C)c(CCO)c(C)c(O)c2C1	[]
{'GPR17 Agonist', 'GBM Treatment'}	[]	From the information provided: - True attributes (T): {'GPR17 Agonist', 'GBM Treatment'} - Predicted attributes (P): set() (empty set) To compute TP (True Positives), FP (False Positives), and FN (False Negatives): 1. **True Positives (TP)**: These are the attributes correctly predicted. Since the predicted set is empty, there are no attributes that are both in the predicted and true sets. \[ TP = |P \cap T| = |set() \cap {'GPR17 Agonist', 'GBM Treatment'}| = 0 \] 2. **False Positives (FP)**: These are the attributes predicted that are not true. Since there are no predicted attributes, there are no false positives. \[ FP = |P - T| = |set() - {'GPR17 Agonist', 'GBM Treatment'}| = 0 \] 3. **False Negatives (FN)**: These are the true attributes that were not predicted. \[ FN = |T - P| = |{'GPR17 Agonist', 'GBM Treatment'} - set()| = 2 \] Thus, the values are: - TP: 0 - FP: 0 - FN: 2 Final response: 'TP:0,FP:0,FN:2'	0	0	2	166634246	O=C(O)CCC1=C(C(=O)O)Cc2cc(Cl)cc(Cl)c21	[]
{'NMDA Receptor Agonist'}	[]	From the information provided: - True attributes (T): {'NMDA Receptor Agonist'} - Predicted attributes (P): {} To compute True Positives (TP), False Positives (FP), and False Negatives (FN): 1. **True Positives (TP)** are the correctly predicted attributes, i.e., attributes that are both in the predicted set and the true set. Since there are no predicted attributes that match the true attributes, TP = 0. 2. **False Positives (FP)** are the attributes that are predicted but not true. Since there are no predicted attributes at all, FP = 0. 3. **False Negatives (FN)** are the attributes that are true but not predicted. Since 'NMDA Receptor Agonist' is a true attribute but not predicted, FN = 1. Thus, the values are: 'TP:0,FP:0,FN:1'	0	0	1	44233655	NC(CNC(=O)C1=Cc2ccccc2C1)C(=O)O	[]
{'Serotonin Receptor Ligand'}	[]	From the information provided: - True attributes (T): {'Serotonin Receptor Ligand'} - Predicted attributes (P): {} To compute True Positives (TP), False Positives (FP), and False Negatives (FN): 1. **True Positives (TP)** are the correctly predicted attributes, i.e., attributes that are both in the predicted and true sets. Here, TP = 0 because there are no attributes predicted that match the true attributes. 2. **False Positives (FP)** are the attributes that are predicted but not true. Since there are no predicted attributes, FP = 0. 3. **False Negatives (FN)** are the attributes that are true but not predicted. Here, FN = 1 (for 'Serotonin Receptor Ligand' which is true but not predicted). Thus, the values are: TP:0,FP:0,FN:1	0	0	1	547452	CN(C)CCC1=CCc2ccccc21	[]
{'Herbicide', 'AHAS Inhibitor'}	[]	To compute the True Positives (TP), False Positives (FP), and False Negatives (FN) from the given data: 1. **True Positives (TP)**: These are the attributes that are correctly predicted by the model. Since the predicted attributes are empty (i.e., '{[]}'), there are no attributes that were correctly predicted. Thus, TP = 0. 2. **False Positives (FP)**: These are the attributes that the model predicted incorrectly (i.e., attributes predicted that are not true). Again, since the predicted attributes are empty, there are no incorrect predictions. Thus, FP = 0. 3. **False Negatives (FN)**: These are the true attributes that the model failed to predict. The true attributes are 'Herbicide' and 'AHAS Inhibitor'. Since neither of these were predicted, both are missed by the model. Thus, FN = 2 (one for each missed attribute). Therefore, the results are: 'TP:0,FP:0,FN:2'	0	0	2	66561755	COC(=O)c1ccccc1SSc1ncn[nH]1	[]
{'Herbicide', 'AHAS Inhibitor'}	[]	To compute the True Positives (TP), False Positives (FP), and False Negatives (FN) based on the given data: 1. **True Attributes (Ground Truth)**: {'Herbicide', 'AHAS Inhibitor'} 2. **Predicted Attributes**: {} **True Positives (TP)**: These are attributes that are correctly predicted as being present. Since the predicted attributes are empty, there are no true positives. - TP = 0 **False Positives (FP)**: These are attributes that are predicted to be present but are not actually present in the true attributes. Since there are no predicted attributes, there are no false positives. - FP = 0 **False Negatives (FN)**: These are attributes that are actually present but were not predicted. Since 'Herbicide' and 'AHAS Inhibitor' are in the true attributes but not in the predicted attributes, both are false negatives. - FN = 2 (one for 'Herbicide' and one for 'AHAS Inhibitor') Thus, the results are: 'TP:0,FP:0,FN:2'	0	0	2	66561827	O=[N+]([O-])c1ccccc1SSc1ncn[nH]1	[]
{'Herbicide', 'AHAS Inhibitor'}	[]	From the information provided: - True attributes (T): {'Herbicide', 'AHAS Inhibitor'} - Predicted attributes (P): {} To compute True Positives (TP), False Positives (FP), and False Negatives (FN): 1. **True Positives (TP)** are the correctly predicted attributes, i.e., attributes that are both in the predicted set and the true set. Since the predicted set is empty, there are no true positives. - TP = 0 2. **False Positives (FP)** are the attributes that are predicted but not true, i.e., attributes in the predicted set but not in the true set. Again, since the predicted set is empty, there are no false positives. - FP = 0 3. **False Negatives (FN)** are the attributes that are true but not predicted, i.e., attributes in the true set but not in the predicted set. Since all true attributes are missing in the prediction: - FN = 2 (for 'Herbicide' and 'AHAS Inhibitor') Thus, the results are: 'TP:0,FP:0,FN:2'	0	0	2	76329573	c1ccc(SSc2ncn[nH]2)cc1	[]
{'Anti-Tuberculosis'}	[]	From the information provided: - True attributes (T): {'Anti-Tuberculosis'} - Predicted attributes (P): {} To compute TP (True Positives), FP (False Positives), and FN (False Negatives): 1. **True Positives (TP)** are the correctly predicted attributes. TP is the intersection of T and P. - TP = {} ‚à© {'Anti-Tuberculosis'} = {} - Number of TP = 0 2. **False Positives (FP)** are the attributes that were predicted but are not true. FP is the set difference of P and T. - FP = {} - {'Anti-Tuberculosis'} = {} - Number of FP = 0 3. **False Negatives (FN)** are the true attributes that were not predicted. FN is the set difference of T and P. - FN = {'Anti-Tuberculosis'} - {} = {'Anti-Tuberculosis'} - Number of FN = 1 Thus, the values are: 'TP:0,FP:0,FN:1'	0	0	1	118712513	O=C(NNC(=O)c1cc(C23CC4CC(CC(C4)C2)C3)c2ccccc2n1)Nc1cccc(F)c1	[]
{'Alcohol Dehydrogenase Inhibitor'}	[]	From the information provided: - True attributes (T): {'Alcohol Dehydrogenase Inhibitor'} - Predicted attributes (P): {} To compute True Positives (TP), False Positives (FP), and False Negatives (FN): 1. **True Positives (TP)** are the correctly predicted attributes, i.e., attributes that are both in the predicted set and the true set. - TP = P ‚à© T = {} ‚à© {'Alcohol Dehydrogenase Inhibitor'} = {} - TP count = 0 2. **False Positives (FP)** are the attributes that are predicted but not true, i.e., attributes in the predicted set but not in the true set. - FP = P - T = {} - {'Alcohol Dehydrogenase Inhibitor'} = {} - FP count = 0 3. **False Negatives (FN)** are the attributes that are true but not predicted, i.e., attributes in the true set but not in the predicted set. - FN = T - P = {'Alcohol Dehydrogenase Inhibitor'} - {} = {'Alcohol Dehydrogenase Inhibitor'} - FN count = 1 Thus, the values are: - TP: 0 - FP: 0 - FN: 1 Final response: 'TP:0,FP:0,FN:1'	0	0	1	10725554	O=CN(C1CCCC1)C1CC1	[]
{'Transcriptional Repressor'}	[]	The predicted attributes of the molecule are represented by an empty set '{[]}', indicating no attributes were predicted. The true attributes of the molecule are given as '{{'Transcriptional Repressor'}}', indicating that the molecule has the attribute of being a 'Transcriptional Repressor'. To compute the TP (True Positives), FP (False Positives), and FN (False Negatives): - **True Positives (TP)**: These are attributes that are correctly predicted by the model. Since the model predicted no attributes, there are no true positives. TP = 0. - **False Positives (FP)**: These are attributes that the model predicted incorrectly; attributes that are predicted but do not exist in the true attributes. Since the model predicted no attributes, there are no false positives. FP = 0. - **False Negatives (FN)**: These are attributes that are true but were not predicted by the model. Since 'Transcriptional Repressor' is a true attribute but was not predicted, FN = 1. Therefore, the values are: 'TP:0,FP:0,FN:1'	0	0	1	162672417	Cn1nc(Oc2cc(C(F)(F)F)ccc2-c2ccsc2Cl)c2sccc2c1=O	[]
{'Beta-Lactamase Inhibitor', 'Antibiotic Potentiator'}	[]	From the information provided: - Predicted attributes of the molecule: None (indicated by '{[]}') - True attributes of the molecule: {'Beta-Lactamase Inhibitor', 'Antibiotic Potentiator'} To compute TP (True Positives), FP (False Positives), and FN (False Negatives): 1. **True Positives (TP)**: These are attributes that are correctly predicted as being present. Since no attributes were predicted, TP = 0. 2. **False Positives (FP)**: These are attributes that are predicted to be present but are not actually present. Since no attributes were predicted, FP = 0. 3. **False Negatives (FN)**: These are attributes that are actually present but were not predicted. Since two attributes ('Beta-Lactamase Inhibitor', 'Antibiotic Potentiator') were not predicted, FN = 2. Thus, the evaluation of the model's predictions is: 'TP:0,FP:0,FN:2'	0	0	2	23655688	OB(O)c1cc2cc(CNc3ccc(N4CCOCC4)cc3)ccc2s1	[]
{'Analgesic'}	[]	From the information provided: - True attributes (T): {'Analgesic'} - Predicted attributes (P): {} To compute True Positives (TP), False Positives (FP), and False Negatives (FN): 1. **True Positives (TP)** are the correctly predicted attributes. TP is the intersection of predicted attributes and true attributes. - TP = P ‚à© T = {} ‚à© {'Analgesic'} = {} - TP count = 0 2. **False Positives (FP)** are the attributes that were predicted but are not true. - FP = P - T = {} - {'Analgesic'} = {} - FP count = 0 3. **False Negatives (FN)** are the true attributes that were not predicted. - FN = T - P = {'Analgesic'} - {} = {'Analgesic'} - FN count = 1 Thus, the counts are: - TP: 0 - FP: 0 - FN: 1 Final response: 'TP:0,FP:0,FN:1'	0	0	1	24758720	CC1C[N+]2(CCN(CCc3ccccn3)CC2)CC(C)O1.[Cl-]	[]
{'Antidepressant'}	['inhibitor']	To compute the True Positives (TP), False Positives (FP), and False Negatives (FN) based on the given predicted and true attributes of the molecule, we need to analyze the overlap and differences between these sets. 1. **True Positives (TP)**: These are attributes that are correctly predicted. They are the intersection of predicted and true attributes. - Predicted: {'inhibitor'} - True: {'Antidepressant'} - Intersection: {} - TP = 0 (There are no attributes that are both in predicted and true sets.) 2. **False Positives (FP)**: These are attributes that are predicted but not true. They are in the predicted set but not in the true set. - Predicted - True = {'inhibitor'} - {'Antidepressant'} - FP = 1 (The attribute 'inhibitor' is predicted but not a true attribute.) 3. **False Negatives (FN)**: These are attributes that are true but not predicted. They are in the true set but not in the predicted set. - True - Predicted = {'Antidepressant'} - {'inhibitor'} - FN = 1 (The attribute 'Antidepressant' is true but not predicted.) Thus, the results are: 'TP:0,FP:1,FN:1'	0	1	1	13793561	O=[N+]([O-])c1ccc2c(c1)Oc1cccnc1S2(=O)=O	['inhibitor']
{'Antimalarial'}	[]	From the information provided: - True attributes (T): {'Antimalarial'} - Predicted attributes (P): {} To compute True Positives (TP), False Positives (FP), and False Negatives (FN): 1. **True Positives (TP)** are the correctly predicted attributes. TP is the intersection of predicted attributes and true attributes. - TP = P ‚à© T = {} ‚à© {'Antimalarial'} = {} - TP count = 0 2. **False Positives (FP)** are the attributes that were predicted but are not true. - FP = P - T = {} - {'Antimalarial'} = {} - FP count = 0 3. **False Negatives (FN)** are the true attributes that were not predicted. - FN = T - P = {'Antimalarial'} - {} = {'Antimalarial'} - FN count = 1 Thus, the counts are: - TP: 0 - FP: 0 - FN: 1 Final response: 'TP:0,FP:0,FN:1'	0	0	1	45805404	O=C(c1cnc2ccccn2c1=O)N(Cc1ccccc1F)C1CC1	[]
{'Pharmacological'}	[]	From the information provided: - True attributes (T): {'Pharmacological'} - Predicted attributes (P): {} To compute True Positives (TP), False Positives (FP), and False Negatives (FN): 1. **True Positives (TP)** are the correctly predicted attributes. TP is the intersection of P and T. - TP = P ‚à© T = {} ‚à© {'Pharmacological'} = {} - TP count = 0 2. **False Positives (FP)** are the attributes predicted that are not true. FP is the set difference of P and T. - FP = P - T = {} - {'Pharmacological'} = {} - FP count = 0 3. **False Negatives (FN)** are the true attributes that were not predicted. FN is the set difference of T and P. - FN = T - P = {'Pharmacological'} - {} = {'Pharmacological'} - FN count = 1 Thus, the counts are: - TP: 0 - FP: 0 - FN: 1 Final response: 'TP:0,FP:0,FN:1'	0	0	1	168288101	O=[N+]([O-])c1ccc([N+]2=C(c3ccccc3)C=C(C(Cl)(Cl)Cl)O[B-]2(F)F)cc1	[]
{'Sigma-Receptor Ligand'}	['receptor']	To compute the True Positives (TP), False Positives (FP), and False Negatives (FN) based on the given predicted and true attributes of the molecule, we first need to identify the overlap and differences between these sets. Predicted Attributes: {'receptor'} True Attributes: {'Sigma-Receptor Ligand'} 1. **True Positives (TP)**: These are attributes that are correctly predicted. In this case, there is no direct match between 'receptor' and 'Sigma-Receptor Ligand' as they refer to different specificities. Therefore, TP = 0. 2. **False Positives (FP)**: These are attributes that are predicted but are not true. The predicted attribute 'receptor' does not specifically match any true attribute, and without additional context that directly links 'receptor' to 'Sigma-Receptor Ligand', we consider it as not matching exactly. Therefore, FP = 1. 3. **False Negatives (FN)**: These are true attributes that are not predicted. The true attribute 'Sigma-Receptor Ligand' was not predicted. Therefore, FN = 1. Thus, the evaluation of the prediction is: 'TP:0,FP:1,FN:1'	0	1	1	10802506	C[C@H]1C=Cc2ccccc2[C@@H]1CCNCc1ccccc1	['receptor']
{'GSK-3beta Inhibitor'}	['inhibitor', 'treatment']	To compute the True Positives (TP), False Positives (FP), and False Negatives (FN) from the given data, we need to compare the predicted attributes with the true attributes. **Predicted Attributes**: {'inhibitor', 'treatment'} **True Attributes**: {'GSK-3beta Inhibitor'} 1. **True Positives (TP)**: These are attributes that are correctly predicted as being true. Here, 'inhibitor' can be considered a TP because it is a general term that correctly identifies the molecule as an inhibitor, albeit not specifically as a GSK-3beta inhibitor. 2. **False Positives (FP)**: These are attributes that are predicted but are not true. 'treatment' is a FP because it is not specified in the true attributes. 3. **False Negatives (FN)**: These are true attributes that were not predicted. Since 'GSK-3beta Inhibitor' is more specific and not covered by the general term 'inhibitor' in the predictions, it can be considered a FN. Thus, the counts are: - TP: 1 (for 'inhibitor') - FP: 1 (for 'treatment') - FN: 1 (for missing the specific 'GSK-3beta Inhibitor') Therefore, the final response is: 'TP:1,FP:1,FN:1'	1	1	1	134135973	O=C(/C=C/c1cnc2[nH]cc(-c3ccccc3)c2c1)N[C@@H](CO)Cc1ccccc1	['inhibitor', 'treatment']
{'HIV NNRTI'}	[]	From the information provided: - True attributes (T): {'HIV NNRTI'} - Predicted attributes (P): {} To compute True Positives (TP), False Positives (FP), and False Negatives (FN): 1. **True Positives (TP)** are the correctly predicted attributes, i.e., attributes that are in both P and T. - TP = |P ‚à© T| = |{} ‚à© {'HIV NNRTI'}| = 0 2. **False Positives (FP)** are the attributes that are predicted but not true, i.e., attributes in P but not in T. - FP = |P - T| = |{} - {'HIV NNRTI'}| = 0 3. **False Negatives (FN)** are the attributes that are true but not predicted, i.e., attributes in T but not in P. - FN = |T - P| = |{'HIV NNRTI'} - {}| = 1 Thus, the values are: 'TP:0,FP:0,FN:1'	0	0	1	25218423	CCc1[nH]nc2cccc(Oc3cc(C#N)cc(C#N)c3)c12	[]
{'Tubulin Inhibitor', 'Antitumor'}	[]	To compute the True Positives (TP), False Positives (FP), and False Negatives (FN) based on the given data: 1. **True Positives (TP)**: These are attributes that are correctly predicted as being present in the molecule. Since the predicted attributes are empty (i.e., '{[]}'), there are no attributes that were correctly predicted. Thus, TP = 0. 2. **False Positives (FP)**: These are attributes that are predicted to be present in the molecule but are not actually present. Again, since the predicted attributes are empty, there are no attributes incorrectly predicted as present. Thus, FP = 0. 3. **False Negatives (FN)**: These are attributes that are actually present in the molecule but were not predicted. The true attributes are 'Tubulin Inhibitor' and 'Antitumor'. Since neither of these attributes was predicted, both are missed. Thus, FN = 2 (one for each missed attribute). Therefore, the evaluation of the model's predictions is: 'TP:0,FP:0,FN:2'	0	0	2	168289856	COc1cc(Nc2cc3c(cc2C(=O)NN)OCCO3)cc(OC)c1OC	[]
{'Alpha4Beta2-nAChR Agonist', 'Smoking Cessation'}	[]	From the information provided: - True attributes (T) of the molecule: {'Alpha4Beta2-nAChR Agonist', 'Smoking Cessation'} - Predicted attributes (P) of the molecule: {} To compute True Positives (TP), False Positives (FP), and False Negatives (FN): 1. **True Positives (TP)** are the correctly predicted attributes, i.e., attributes that are both in the predicted set and the true set. Since the predicted set is empty, there are no true positives. - TP = 0 2. **False Positives (FP)** are the attributes that are predicted but not true, i.e., attributes in the predicted set but not in the true set. Since the predicted set is empty, there are no false positives. - FP = 0 3. **False Negatives (FN)** are the attributes that are true but not predicted, i.e., attributes in the true set but not in the predicted set. Since all true attributes are missing in the predicted set, all true attributes are false negatives. - FN = 2 (for 'Alpha4Beta2-nAChR Agonist' and 'Smoking Cessation') Therefore, the results are: 'TP:0,FP:0,FN:2'	0	0	2	44399504	O=c1oc2ccc3c(c2o1)CC1CNCC3C1	[]
{'Mitotic Inhibitor', 'Antiproliferative'}	[]	The predicted attributes of the molecule are given as an empty set: '{[]}', which means there are no predicted attributes. The true attributes of the molecule are given as: '{{'Mitotic Inhibitor', 'Antiproliferative'}}'. This means the true attributes are 'Mitotic Inhibitor' and 'Antiproliferative'. To compute TP (True Positives), FP (False Positives), and FN (False Negatives): - **True Positives (TP)**: These are attributes that are correctly predicted as being present. Since there are no predicted attributes, TP = 0. - **False Positives (FP)**: These are attributes that are predicted to be present but are not actually present. Since there are no predicted attributes, FP = 0. - **False Negatives (FN)**: These are attributes that are actually present but were not predicted. Since 'Mitotic Inhibitor' and 'Antiproliferative' were not predicted, FN = 2 (one for each missing attribute). Therefore, the results are: 'TP:0,FP:0,FN:2'	0	0	2	166630466	O=C(/C=C/c1cc2ccccc2s1)c1cc(Cl)ccc1O	[]
{'Anxiolytic', 'Benzodiazepine Receptor Agonist', 'Benzodiazepine Receptor Inverse Agonist'}	[]	From the information provided: - Predicted attributes of the molecule: '{[]}' (which means no attributes were predicted) - True attributes of the molecule: '{{'Anxiolytic', 'Benzodiazepine Receptor Agonist', 'Benzodiazepine Receptor Inverse Agonist'}}' To compute TP (True Positives), FP (False Positives), and FN (False Negatives): 1. **True Positives (TP)**: These are the attributes that are correctly predicted as being present. Since no attributes were predicted, TP = 0. 2. **False Positives (FP)**: These are the attributes that are predicted but are not true. Since no attributes were predicted, FP = 0. 3. **False Negatives (FN)**: These are the true attributes that were not predicted. Since three attributes ('Anxiolytic', 'Benzodiazepine Receptor Agonist', 'Benzodiazepine Receptor Inverse Agonist') were not predicted, FN = 3. Thus, the results are: 'TP:0,FP:0,FN:3'	0	0	3	13669922	CCc1c(OC)nc2nc(-c3nnc(C)s3)cn2c1C	[]
{'Matrix Metalloproteinase Inhibitor'}	[]	The predicted attributes of the molecule are represented by an empty set: '{[]}', which means no attributes were predicted. The true attributes of the molecule are given as: '{{'Matrix Metalloproteinase Inhibitor'}}'. This indicates that the molecule is a Matrix Metalloproteinase Inhibitor. To compute the True Positives (TP), False Positives (FP), and False Negatives (FN): - **True Positives (TP)** are the correctly predicted attributes. Since no attributes were predicted, TP = 0. - **False Positives (FP)** are the attributes that were predicted but are not true. Since no attributes were predicted, FP = 0. - **False Negatives (FN)** are the true attributes that were not predicted. Since 'Matrix Metalloproteinase Inhibitor' was not predicted, FN = 1. Therefore, the results are: 'TP:0,FP:0,FN:1'	0	0	1	155551066	O=C(/C=C/c1ccc(O)c(O)c1)Oc1ccc2c(c1)C(=O)OCC2	[]
{'Anticancer'}	[]	From the information provided: - True attributes (T): {'Anticancer'} - Predicted attributes (P): {} To compute True Positives (TP), False Positives (FP), and False Negatives (FN): 1. **True Positives (TP)** are the correctly predicted attributes. TP is the intersection of predicted attributes and true attributes. - TP = P ‚à© T = {} ‚à© {'Anticancer'} = {} - TP count = 0 2. **False Positives (FP)** are the attributes that were predicted but are not true. FP is the set difference of predicted attributes minus true attributes. - FP = P - T = {} - {'Anticancer'} = {} - FP count = 0 3. **False Negatives (FN)** are the true attributes that were not predicted. FN is the set difference of true attributes minus predicted attributes. - FN = T - P = {'Anticancer'} - {} = {'Anticancer'} - FN count = 1 Thus, the values are: - TP: 0 - FP: 0 - FN: 1 Final response: 'TP:0,FP:0,FN:1'	0	0	1	127039898	O=C(/C=C/C=C/c1ccncc1)/C=C/c1ccncc1	[]
{'BACE-1 Inhibitor'}	['spiropyrrolidine']	To compute the True Positives (TP), False Positives (FP), and False Negatives (FN) based on the given information: 1. **True Positives (TP)**: These are attributes that are correctly predicted by the model. In this case, there are no attributes that are both in the predicted and true attributes. Thus, TP = 0. 2. **False Positives (FP)**: These are attributes that are predicted by the model but are not true. The model predicted "spiropyrrolidine," which is not listed in the true attributes. Thus, FP = 1. 3. **False Negatives (FN)**: These are true attributes that were not predicted by the model. The true attribute is "BACE-1 Inhibitor," which was not predicted by the model. Thus, FN = 1. Therefore, the results are: 'TP:0,FP:1,FN:1'	0	1	1	135875806	CC(=O)Nc1ccc(CN2CCC3(CC2)C(=NC2CCCCC2)NC(=O)N3c2cccc(F)c2)cc1	['spiropyrrolidine']
{'Antibiotic', 'MBL Inhibitor'}	[]	From the information provided: - True attributes (T): {'Antibiotic', 'MBL Inhibitor'} - Predicted attributes (P): {} To compute True Positives (TP), False Positives (FP), and False Negatives (FN): 1. **True Positives (TP)** are the correctly predicted attributes, i.e., attributes that are both in the predicted and true sets. - TP = P ‚à© T = {} ‚à© {'Antibiotic', 'MBL Inhibitor'} = {} - TP count = 0 2. **False Positives (FP)** are the attributes that are predicted but not true, i.e., attributes in the predicted set that are not in the true set. - FP = P - T = {} - {'Antibiotic', 'MBL Inhibitor'} = {} - FP count = 0 3. **False Negatives (FN)** are the attributes that are true but not predicted, i.e., attributes in the true set that are not in the predicted set. - FN = T - P = {'Antibiotic', 'MBL Inhibitor'} - {} = {'Antibiotic', 'MBL Inhibitor'} - FN count = 2 Thus, the values are: 'TP:0,FP:0,FN:2'	0	0	2	97771331	O=C(O)c1nc(-c2ccccc2)cn1Cc1ccccc1	[]
{'Cholesterol Lowering', 'ACAT1 Inhibitor'}	[]	To compute the TP (True Positive), FP (False Positive), and FN (False Negative) values for the predicted attributes of the molecule compared to the true attributes, we need to analyze the overlap and differences between the sets of attributes. 1. **True Attributes**: {'Cholesterol Lowering', 'ACAT1 Inhibitor'} 2. **Predicted Attributes**: {} **True Positives (TP)**: These are attributes that are correctly predicted as being present. Since the predicted attributes set is empty, there are no true positives. - TP = 0 **False Positives (FP)**: These are attributes that are predicted to be present but are not actually present in the true attributes. Again, since the predicted attributes set is empty, there are no false positives. - FP = 0 **False Negatives (FN)**: These are attributes that are true but were not predicted. Both 'Cholesterol Lowering' and 'ACAT1 Inhibitor' are in the true attributes but not in the predicted attributes. - FN = 2 (for 'Cholesterol Lowering' and 'ACAT1 Inhibitor') Thus, the values are: 'TP:0,FP:0,FN:2'	0	0	2	10298395	CCCCCCCCCCCCn1nnc(C(C(=O)Nc2ncccc2C)c2ccccc2)n1	[]
{'FXR Partial Agonist'}	['anti-microbial']	To compute the True Positives (TP), False Positives (FP), and False Negatives (FN) based on the given predictions and true attributes: 1. **True Positives (TP)**: These are attributes that are correctly predicted as being present. In this case, the predicted attribute is 'anti-microbial' and the true attribute is 'FXR Partial Agonist'. There is no overlap between the predicted and true attributes. Therefore, TP = 0. 2. **False Positives (FP)**: These are attributes that are predicted to be present but are not actually present in the true attributes. The predicted attribute 'anti-microbial' is not a true attribute. Therefore, FP = 1. 3. **False Negatives (FN)**: These are attributes that are true but were not predicted. The true attribute 'FXR Partial Agonist' was not predicted. Therefore, FN = 1. Thus, the evaluation of the prediction is: 'TP:0,FP:1,FN:1'	0	1	1	44588866	O=C1NN(C(=O)c2ccccc2Cl)C(=O)/C1=C/c1ccc(OCc2ccccc2)cc1	['anti-microbial']
{'Dopamine-Uptake Inhibitor'}	['receptor', 'orl1']	To compute the True Positives (TP), False Positives (FP), and False Negatives (FN) based on the given predictions and true attributes: 1. **True Positives (TP)**: These are attributes that are correctly predicted as being present. In this case, the predicted attribute is 'orl1' and the true attribute is 'Dopamine-Uptake Inhibitor'. There is no overlap between the predicted and true attributes. Therefore, TP = 0. 2. **False Positives (FP)**: These are attributes that are predicted to be present but are not actually present in the true attributes. The predicted attribute 'orl1' does not match the true attribute 'Dopamine-Uptake Inhibitor'. Therefore, FP = 1. 3. **False Negatives (FN)**: These are attributes that are true but were not predicted. The true attribute 'Dopamine-Uptake Inhibitor' was not predicted. Therefore, FN = 1. Thus, the evaluation of the prediction is: 'TP:0,FP:1,FN:1'	0	1	1	398418	c1ccc2sc(C3(N4CCCCC4)CCCC3)cc2c1	['receptor', 'orl1']
{'Anti-Inflammatory', 'Cytotoxic'}	[]	From the information provided: - True attributes (T): {'Anti-Inflammatory', 'Cytotoxic'} - Predicted attributes (P): {} To compute True Positives (TP), False Positives (FP), and False Negatives (FN): 1. **True Positives (TP)** are the correctly predicted attributes, i.e., attributes that are both in the predicted set and the true set. Since the predicted set is empty, there are no true positives. - TP = 0 2. **False Positives (FP)** are the attributes that are predicted but not true, i.e., attributes in the predicted set but not in the true set. Again, since the predicted set is empty, there are no false positives. - FP = 0 3. **False Negatives (FN)** are the attributes that are true but not predicted, i.e., attributes in the true set but not in the predicted set. Since all true attributes are missing in the prediction, all true attributes are false negatives. - FN = 2 (for 'Anti-Inflammatory' and 'Cytotoxic') Thus, the results are: 'TP:0,FP:0,FN:2'	0	0	2	44585760	C/C1=C\C=C(\C(C)(C)O)CC[C@H](C)CC(=O)C/C(C)=C/CC1	[]
{'Thyromimetic', 'Thyroid Hormone Receptor Ligand'}	['thyroid']	To compute the True Positives (TP), False Positives (FP), and False Negatives (FN) from the given data: 1. **True Positives (TP)**: These are attributes that are correctly predicted as being present. In this case, the predicted attribute 'thyroid' can be considered a match to the true attribute 'Thyroid Hormone Receptor Ligand' since both refer to the thyroid function. Thus, TP = 1. 2. **False Positives (FP)**: These are attributes that are predicted but are not actually present. Since 'thyroid' can be matched to 'Thyroid Hormone Receptor Ligand', there are no attributes that are predicted but not present. Thus, FP = 0. 3. **False Negatives (FN)**: These are attributes that are true but were not predicted. The attribute 'Thyromimetic' was not predicted. Thus, FN = 1. Therefore, the counts are: 'TP:1,FP:0,FN:1'	1	0	1	23648133	O=C(O)Cc1cc(Br)c(Oc2ccc(O)c(C(=O)NCCCCc3ccccc3)c2)c(Br)c1	['thyroid']
{'Antineoplastic'}	[]	In this scenario, the predicted attributes of the molecule are represented by an empty set '{[]}', indicating that no attributes were predicted. The true attributes of the molecule are given as '{{'Antineoplastic'}}', indicating that the molecule has the attribute of being an antineoplastic agent. To compute the True Positives (TP), False Positives (FP), and False Negatives (FN): - **True Positives (TP)** are the correctly predicted attributes. Since no attributes were predicted, TP = 0. - **False Positives (FP)** are the attributes that were predicted but are not true. Since no attributes were predicted, FP = 0. - **False Negatives (FN)** are the true attributes that were not predicted. Since 'Antineoplastic' was not predicted, FN = 1. Therefore, the results are: 'TP:0,FP:0,FN:1'	0	0	1	10326768	CN(CCCNc1ccc2ncn3c4ccccc4c(=O)c1c23)CCCNc1ccc2ncn3c4ccc(C(C)(C)C)cc4c(=O)c1c23	[]
{'Heart Failure', 'PDE9A Inhibitor'}	['inhibitor', 'sgk']	To compute the True Positives (TP), False Positives (FP), and False Negatives (FN) based on the given predicted and true attributes of the molecule, we first need to identify the overlap and differences between these sets. **Predicted Attributes**: {'inhibitor', 'sgk'} **True Attributes**: {'Heart Failure', 'PDE9A Inhibitor'} 1. **True Positives (TP)**: These are the attributes that are correctly predicted as being present. In this case, the term 'inhibitor' in the predicted attributes can be considered a TP since it is a general term that aligns with 'PDE9A Inhibitor' in the true attributes. However, it's a bit ambiguous because 'inhibitor' alone is too broad and does not specifically mention 'PDE9A'. For the purpose of this analysis, we'll consider it: - TP = 1 ('inhibitor' as a general match for 'PDE9A Inhibitor') 2. **False Positives (FP)**: These are the attributes predicted that are not actually true. 'sgk' is not mentioned in the true attributes. - FP = 1 ('sgk') 3. **False Negatives (FN)**: These are the true attributes that were not predicted. 'Heart Failure' and the specific 'PDE9A Inhibitor' (if we consider 'inhibitor' too general to count as a specific match) are not predicted. - FN = 2 ('Heart Failure', 'PDE9A Inhibitor' specifically) Thus, the counts are: - TP: 1 - FP: 1 - FN: 2 Final response: 'TP:1,FP:1,FN:2'	1	1	2	168276628	CCc1ccnc2c(N3CCC(C)(C)CC3)c(C#N)c(=O)[nH]c12	['inhibitor', 'sgk']
{'PDE10a Inhibitor'}	[]	From the information provided: - True attributes (T): {'PDE10a Inhibitor'} - Predicted attributes (P): {} To compute TP (True Positives), FP (False Positives), and FN (False Negatives): 1. **True Positives (TP)**: These are attributes that are correctly predicted as being present. In this case, since the predicted attributes are empty, there are no true positives. - TP = 0 2. **False Positives (FP)**: These are attributes that are predicted to be present but are not actually present in the true attributes. Since the predicted attributes are empty, there are no false positives. - FP = 0 3. **False Negatives (FN)**: These are attributes that are true but were not predicted. Here, 'PDE10a Inhibitor' is a true attribute but was not predicted. - FN = 1 Thus, the values are: 'TP:0,FP:0,FN:1'	0	0	1	118725371	CC(=O)N1CCC(C(=O)c2cccnc2Oc2ccc(C(=O)c3nc4ccccc4n3C)cc2)CC1	[]
{'gp120-CD4 Inhibitor', 'PDI Inhibitor'}	[]	From the information provided: - Predicted attributes of the molecule: '{[]}' (which means no attributes were predicted) - True attributes of the molecule: '{{'gp120-CD4 Inhibitor', 'PDI Inhibitor'}}' (which means the molecule is a gp120-CD4 Inhibitor and a PDI Inhibitor) To compute TP (True Positives), FP (False Positives), and FN (False Negatives): 1. **True Positives (TP)**: These are the correctly predicted attributes. Since no attributes were predicted, TP = 0. 2. **False Positives (FP)**: These are the attributes that were predicted but are not true. Since no attributes were predicted, FP = 0. 3. **False Negatives (FN)**: These are the true attributes that were not predicted. Since two attributes ('gp120-CD4 Inhibitor', 'PDI Inhibitor') were not predicted, FN = 2. Therefore, the results are: 'TP:0,FP:0,FN:2'	0	0	2	57340574	CC(=O)Oc1ccc(C(=O)OC2C/C=C(\C)CCCC(C)(C)[C@H](OC(C)=O)/C=C/2C)cc1	[]
{'MMP Inhibitor'}	['inhibitor', 'metalloproteinase', 'remodeling']	To compute the true positives (TP), false positives (FP), and false negatives (FN) from the predicted and true attributes of the molecule, we first need to identify which attributes are correctly predicted, which are incorrectly predicted, and which are missed. **Predicted Attributes**: 'inhibitor', 'metalloproteinase', 'remodeling' **True Attributes**: 'MMP Inhibitor' 1. **True Positives (TP)**: These are attributes that are correctly predicted and are present in the true attributes. - 'inhibitor' can be considered a TP as it is a part of the true attribute 'MMP Inhibitor'. - 'metalloproteinase' can be considered a TP as it relates directly to 'MMP' (Matrix MetalloProteinase). 2. **False Positives (FP)**: These are attributes that are predicted but not present in the true attributes. - 'remodeling' is not mentioned or implied in 'MMP Inhibitor', so it is a FP. 3. **False Negatives (FN)**: These are attributes that are true but not predicted. - Since 'MMP Inhibitor' specifically refers to inhibiting MMPs and both 'inhibitor' and 'metalloproteinase' are captured in the predictions, there are no attributes in the true set that are missed by the predictions. Thus, the counts are: - TP: 2 ('inhibitor', 'metalloproteinase') - FP: 1 ('remodeling') - FN: 0 Final response: 'TP:2,FP:1,FN:0'	2	1	0	44402021	CC(C)ON([C@H](CCNC(=O)c1cccc(C(=O)NCC[C@H](C(=O)NO)N(OC(C)C)S(=O)(=O)c2ccc(-c3ccccc3)cc2)c1)C(=O)NO)S(=O)(=O)c1ccc(-c2ccccc2)cc1	['inhibitor', 'metalloproteinase', 'remodeling']
{'Complement Inhibitor', 'C1 Inhibitor', 'Urokinase Inhibitor'}	[]	From the information provided: - Predicted attributes of the molecule: '{[]}' (which means no attributes were predicted) - True attributes of the molecule: '{{'Complement Inhibitor', 'C1 Inhibitor', 'Urokinase Inhibitor'}}' To compute TP (True Positives), FP (False Positives), and FN (False Negatives): 1. **True Positives (TP)**: These are the attributes that are correctly predicted as being present. Since no attributes were predicted, TP = 0. 2. **False Positives (FP)**: These are the attributes that are predicted but are not actually present. Since no attributes were predicted, FP = 0. 3. **False Negatives (FN)**: These are the attributes that are true but were not predicted. Since three attributes ('Complement Inhibitor', 'C1 Inhibitor', 'Urokinase Inhibitor') were not predicted, FN = 3. Thus, the values are: 'TP:0,FP:0,FN:3'	0	0	3	44278581	CSc1sc(C(=N)N)cc1-c1nc(-c2csc3ccccc23)cs1	[]
{'Anti-Trypanosomal', 'Antiplasmodial', 'DNA Minor Groove Binder'}	[]	From the information provided: - Predicted attributes of the molecule: '{[]}' (which means no attributes were predicted) - True attributes of the molecule: '{{'Anti-Trypanosomal', 'Antiplasmodial', 'DNA Minor Groove Binder'}}' To compute TP (True Positives), FP (False Positives), and FN (False Negatives): 1. **True Positives (TP)**: These are the attributes that are correctly predicted as being present. Since no attributes were predicted, TP = 0. 2. **False Positives (FP)**: These are the attributes that are incorrectly predicted as being present, but are not actually present. Since no attributes were predicted, FP = 0. 3. **False Negatives (FN)**: These are the attributes that are actually present but were not predicted. Since the true attributes are 'Anti-Trypanosomal', 'Antiplasmodial', and 'DNA Minor Groove Binder', and none of these were predicted, FN = 3. Thus, the values are: 'TP:0,FP:0,FN:3'	0	0	3	24800855	NC(N)=Nc1ccc(NC(=S)Nc2ccccc2)cc1.O=C(O)C(F)(F)F	[]
{'Urease Inhibitor'}	[]	From the information provided: - True attributes (T): {'Urease Inhibitor'} - Predicted attributes (P): {} To compute True Positives (TP), False Positives (FP), and False Negatives (FN): 1. **True Positives (TP)** are the correctly predicted attributes, i.e., attributes that are both in the predicted set and the true set. Since there are no predicted attributes that match the true attributes, TP = 0. 2. **False Positives (FP)** are the attributes that are predicted but not true. Since there are no predicted attributes at all, FP = 0. 3. **False Negatives (FN)** are the attributes that are true but not predicted. Since 'Urease Inhibitor' is a true attribute but not predicted, FN = 1. Thus, the values are: 'TP:0,FP:0,FN:1'	0	0	1	20410367	Cc1cccc(C)c1NC(=S)Nc1cccc(Cl)c1	[]
{'CA I Inhibitor', 'CA XII Inhibitor', 'Antitumor', 'CA IX Inhibitor', 'CA II Inhibitor'}	[]	From the information provided: - Predicted attributes of the molecule: '{[]}' (which means no attributes were predicted) - True attributes of the molecule: '{{'CA I Inhibitor', 'CA XII Inhibitor', 'Antitumor', 'CA IX Inhibitor', 'CA II Inhibitor'}}' To compute the True Positives (TP), False Positives (FP), and False Negatives (FN): 1. **True Positives (TP)**: These are the correctly predicted attributes. Since no attributes were predicted, TP = 0. 2. **False Positives (FP)**: These are the attributes that were predicted but are not true. Since no attributes were predicted, FP = 0. 3. **False Negatives (FN)**: These are the true attributes that were not predicted. Since all true attributes were not predicted, FN is equal to the number of true attributes. The true attributes are 'CA I Inhibitor', 'CA XII Inhibitor', 'Antitumor', 'CA IX Inhibitor', 'CA II Inhibitor', which totals 5. Therefore, the values are: TP:0, FP:0, FN:5 Final response: 'TP:0,FP:0,FN:5'	0	0	5	122199224	NS(=O)(=O)c1ccc(NC(=S)Nc2cccc(I)c2)cc1	[]
{'Anti-mycobacterial'}	[]	From the information provided: - True attributes (T): {'Anti-mycobacterial'} - Predicted attributes (P): {} To compute True Positives (TP), False Positives (FP), and False Negatives (FN): 1. **True Positives (TP)** are attributes that are correctly predicted as being present. Since there are no predicted attributes, TP = 0. 2. **False Positives (FP)** are attributes that are predicted to be present but are not actually present. Since there are no predicted attributes, FP = 0. 3. **False Negatives (FN)** are attributes that are actually present but were not predicted. Here, 'Anti-mycobacterial' is a true attribute that was not predicted, so FN = 1. Thus, the values are: 'TP:0,FP:0,FN:1'	0	0	1	2716723	CCCCc1ccc(NC(=S)Nc2ccc(CCCC)cc2)cc1	[]
{'Ddl Inhibitor', 'Antibiotic'}	[]	From the information provided: - True attributes (T) of the molecule: {'Ddl Inhibitor', 'Antibiotic'} - Predicted attributes (P) of the molecule: {} To compute True Positives (TP), False Positives (FP), and False Negatives (FN): 1. **True Positives (TP)** are the correctly predicted attributes, i.e., attributes that are both in the predicted set and the true set. Since the predicted set is empty, there are no true positives. - TP = 0 2. **False Positives (FP)** are the attributes that are predicted but not true, i.e., attributes in the predicted set but not in the true set. Since the predicted set is empty, there are no false positives. - FP = 0 3. **False Negatives (FN)** are the true attributes that were not predicted, i.e., attributes in the true set but not in the predicted set. Since all true attributes were not predicted, all true attributes are false negatives. - FN = 2 (for 'Ddl Inhibitor' and 'Antibiotic') Thus, the values are: 'TP:0,FP:0,FN:2'	0	0	2	127057701	Oc1ccccc1NC(=S)Nc1ccc(Cl)c(Cl)c1	[]
{'Androgen Receptor Antagonist'}	['androgen']	To compute the True Positives (TP), False Positives (FP), and False Negatives (FN) based on the given predicted and true attributes of the molecule, we first need to understand the terms: - **True Positives (TP)**: Attributes correctly predicted as present. - **False Positives (FP)**: Attributes incorrectly predicted as present (i.e., they are not actually present). - **False Negatives (FN)**: Attributes that are present but were not predicted. **Predicted Attributes**: {'androgen'} **True Attributes**: {'Androgen Receptor Antagonist'} 1. **True Positives (TP)**: There are no attributes that are both in the predicted set and the true set. Thus, TP = 0. 2. **False Positives (FP)**: The predicted attribute 'androgen' does not match exactly with any attribute in the true set. Thus, FP = 1. 3. **False Negatives (FN)**: The true attribute 'Androgen Receptor Antagonist' was not predicted. Thus, FN = 1. Therefore, the counts are: 'TP:0,FP:1,FN:1'	0	1	1	118265567	CNC(=O)c1ccc(NC(=S)Nc2ccc(C#N)c(C(F)(F)F)c2)cc1F	['androgen']
{'Hypertension', 'Chk2 Inhibitor'}	[]	From the information provided: - True attributes (T): {'Hypertension', 'Chk2 Inhibitor'} - Predicted attributes (P): {} To compute TP (True Positives), FP (False Positives), and FN (False Negatives): 1. **True Positives (TP)**: These are attributes correctly predicted as present. Since the predicted set is empty, there are no true positives. - TP = 0 2. **False Positives (FP)**: These are attributes incorrectly predicted as present but are not in the true set. Since the predicted set is empty, there are no false positives. - FP = 0 3. **False Negatives (FN)**: These are attributes that are in the true set but were not predicted. - FN = count of true attributes = 2 ('Hypertension', 'Chk2 Inhibitor') Thus, the values are: 'TP:0,FP:0,FN:2'	0	0	2	9573422	C/C(=N\N=C(N)N)c1cccc(NC(=S)Nc2cccc(/C(C)=N/N=C(N)N)c2)c1	[]
{'CypA Inhibitor'}	[]	From the information provided: - True Positive (TP) is the count of correctly predicted attributes that match the true attributes. - False Positive (FP) is the count of predicted attributes that do not match any of the true attributes. - False Negative (FN) is the count of true attributes that were not predicted. Predicted attributes: '{[]}' (no attributes predicted) True attributes: '{{'CypA Inhibitor'}}' (one attribute: 'CypA Inhibitor') - TP: There are no correctly predicted attributes matching the true attribute ('CypA Inhibitor'). Thus, TP = 0. - FP: There are no incorrect attributes predicted since no attributes were predicted at all. Thus, FP = 0. - FN: The attribute 'CypA Inhibitor' was not predicted. Thus, FN = 1. Therefore, the result is: 'TP:0,FP:0,FN:1'	0	0	1	20415061	Cc1ccc(NC(=S)Nc2ccc(C)c([N+](=O)[O-])c2)cc1Cl	[]
{'Anti-Cancer'}	[]	From the information provided: - True Positive (TP) is the count of correctly predicted attributes that are indeed true. In this case, the model did not predict any attributes, so TP = 0. - False Positive (FP) is the count of attributes predicted by the model that are not true. Since the model predicted no attributes, FP = 0. - False Negative (FN) is the count of true attributes that were not predicted by the model. The model failed to predict 'Anti-Cancer', so FN = 1. Thus, the evaluation is: 'TP:0,FP:0,FN:1'	0	0	1	20411641	Cc1ccc(NC(=S)Nc2ccc([N+](=O)[O-])cc2)cc1C	[]
{'Antifungal', 'Antibiotic'}	['inhibitor']	To compute the True Positives (TP), False Positives (FP), and False Negatives (FN) based on the predicted and true attributes of the molecule, we first need to identify the overlap and differences between these sets. **Predicted Attributes**: {'inhibitor'} **True Attributes**: {'Antifungal', 'Antibiotic'} 1. **True Positives (TP)**: These are attributes that are correctly predicted as being present. In this case, there are no attributes that are both in the predicted set and the true set. Thus, TP = 0. 2. **False Positives (FP)**: These are attributes that are predicted to be present but are not actually present in the true attributes. Here, 'inhibitor' is predicted but not a true attribute. Thus, FP = 1. 3. **False Negatives (FN)**: These are attributes that are true but were not predicted. Both 'Antifungal' and 'Antibiotic' are true but not predicted. Thus, FN = 2. Therefore, the counts are: 'TP:0,FP:1,FN:2'	0	1	2	71698926	NC(N)=NS(=O)(=O)c1ccc(NC(=S)Nc2ccc(C(=O)NCC(=O)O)cc2)cc1	['inhibitor']
{'CFTR Corrector', 'Broad-Spectrum Antiviral'}	[]	To compute the True Positives (TP), False Positives (FP), and False Negatives (FN) based on the given data: 1. **True Attributes (Ground Truth)**: {'CFTR Corrector', 'Broad-Spectrum Antiviral'} 2. **Predicted Attributes**: {} **True Positives (TP)**: These are attributes that are correctly predicted as present. Since no attributes were predicted, TP = 0. **False Positives (FP)**: These are attributes that are predicted as present but are not actually present in the true attributes. Since no attributes were predicted, FP = 0. **False Negatives (FN)**: These are attributes that are actually present but were not predicted. In this case, both 'CFTR Corrector' and 'Broad-Spectrum Antiviral' were not predicted. Therefore, FN = 2. Thus, the results are: 'TP:0,FP:0,FN:2'	0	0	2	137659283	CC(=O)c1cccc(NC(=S)Nc2cccc(NC(=O)C(C)(C)C)c2)c1	[]
{'Cytotoxic', 'Antimicrobial', 'Topoisomerase Inhibitor'}	[]	From the information provided: - Predicted attributes of the molecule: '{[]}' (which means no attributes were predicted) - True attributes of the molecule: '{{'Cytotoxic', 'Antimicrobial', 'Topoisomerase Inhibitor'}}' To compute TP (True Positives), FP (False Positives), and FN (False Negatives): 1. **True Positives (TP)**: These are attributes that are correctly predicted as being present. Since no attributes were predicted, TP = 0. 2. **False Positives (FP)**: These are attributes that are predicted but are not actually present. Since no attributes were predicted, FP = 0. 3. **False Negatives (FN)**: These are attributes that are true but were not predicted. Since the true attributes are 'Cytotoxic', 'Antimicrobial', and 'Topoisomerase Inhibitor', and none of these were predicted, FN = 3 (one for each missed attribute). Thus, the results are: 'TP:0,FP:0,FN:3'	0	0	3	976911	COc1cccc(NC(=S)Nc2cccc(C(F)(F)F)c2)c1	[]
{'Urease Inhibitor'}	[]	From the information provided: - True attributes (T): {'Urease Inhibitor'} - Predicted attributes (P): {} To compute True Positives (TP), False Positives (FP), and False Negatives (FN): 1. **True Positives (TP)** are the correctly predicted attributes, i.e., attributes that are both in the predicted and true sets. Since there are no predicted attributes that match the true attributes: \[ TP = 0 \] 2. **False Positives (FP)** are the attributes that are predicted but not true, i.e., attributes in the predicted set that are not in the true set. Since there are no predicted attributes: \[ FP = 0 \] 3. **False Negatives (FN)** are the attributes that are true but not predicted, i.e., attributes in the true set that are not in the predicted set. Since 'Urease Inhibitor' is not predicted: \[ FN = 1 \] Thus, the values are: 'TP:0,FP:0,FN:1'	0	0	1	4077577	Fc1ccc(NC(=S)Nc2ccccc2)c(F)c1	[]
{'Tyrosinase Inhibitor', 'Melanogenesis Inhibitor', 'Antiviral'}	[]	From the information provided: - Predicted attributes of the molecule: '{[]}' (which means no attributes were predicted) - True attributes of the molecule: '{{'Tyrosinase Inhibitor', 'Melanogenesis Inhibitor', 'Antiviral'}}' To compute the True Positives (TP), False Positives (FP), and False Negatives (FN): 1. **True Positives (TP)**: These are the correctly predicted attributes. Since no attributes were predicted, TP = 0. 2. **False Positives (FP)**: These are the attributes that were predicted but are not true. Since no attributes were predicted, FP = 0. 3. **False Negatives (FN)**: These are the true attributes that were not predicted. Since none of the true attributes ('Tyrosinase Inhibitor', 'Melanogenesis Inhibitor', 'Antiviral') were predicted, FN = 3. Thus, the results are: 'TP:0,FP:0,FN:3'	0	0	3	805412	Oc1ccc(NC(=S)Nc2ccc(O)cc2)cc1	[]
{'Mycolic Acid Biosynthesis Inhibitor', 'Anti-mycobacterial'}	[]	From the information provided: - Predicted attributes of the molecule: '{[]}' (which means no attributes were predicted) - True attributes of the molecule: '{{'Mycolic Acid Biosynthesis Inhibitor', 'Anti-mycobacterial'}}' To compute TP (True Positives), FP (False Positives), and FN (False Negatives): 1. **True Positives (TP)**: These are the attributes that are correctly predicted as being present. Since no attributes were predicted, TP = 0. 2. **False Positives (FP)**: These are the attributes that are predicted but are not true. Since no attributes were predicted, FP = 0. 3. **False Negatives (FN)**: These are the true attributes that were not predicted. Since the true attributes are 'Mycolic Acid Biosynthesis Inhibitor' and 'Anti-mycobacterial', and neither was predicted, FN = 2 (one for each missed attribute). Therefore, the results are: 'TP:0,FP:0,FN:2'	0	0	2	3001980	CC(C)CCSc1ccc(NC(=S)Nc2ccc(SCCC(C)C)cc2)cc1	[]
{'Cytotoxic', 'Antimicrobial', 'Topoisomerase Inhibitor'}	[]	From the information provided: - Predicted attributes of the molecule: '{[]}' (which means no attributes were predicted) - True attributes of the molecule: '{{'Cytotoxic', 'Antimicrobial', 'Topoisomerase Inhibitor'}}' To compute TP (True Positives), FP (False Positives), and FN (False Negatives): 1. **True Positives (TP)**: These are attributes that are correctly predicted as being present. Since no attributes were predicted, TP = 0. 2. **False Positives (FP)**: These are attributes that are predicted but are not actually present. Since no attributes were predicted, FP = 0. 3. **False Negatives (FN)**: These are attributes that are true but were not predicted. Since the true attributes are 'Cytotoxic', 'Antimicrobial', and 'Topoisomerase Inhibitor', and none of these were predicted, FN = 3 (one for each missed attribute). Thus, the results are: 'TP:0,FP:0,FN:3'	0	0	3	1287922	COC(=O)c1ccccc1NC(=S)Nc1cccc(C(F)(F)F)c1	[]
{'Antibiotic'}	[]	From the information provided: - True attributes (T): {'Antibiotic'} - Predicted attributes (P): {} To compute True Positives (TP), False Positives (FP), and False Negatives (FN): 1. **True Positives (TP)** are the correctly predicted attributes. TP is the intersection of predicted attributes and true attributes. Since there are no predicted attributes that match the true attributes, TP = 0. 2. **False Positives (FP)** are the attributes that were predicted but are not true. Since there are no predicted attributes at all, FP = 0. 3. **False Negatives (FN)** are the true attributes that were not predicted. Since 'Antibiotic' was not predicted, FN = 1. Thus, the values are: 'TP:0,FP:0,FN:1'	0	0	1	20413550	O=C(O)c1cccc(NC(=S)Nc2ccc(Cl)cc2)c1	[]
{'Antimalarial'}	[]	From the given data: - True attributes (T): {'Antimalarial'} - Predicted attributes (P): {} To compute True Positives (TP), False Positives (FP), and False Negatives (FN): 1. **True Positives (TP)** are the correctly predicted attributes. These are the attributes that are present in both the predicted and true sets. - TP = P ‚à© T = {} ‚à© {'Antimalarial'} = {} - TP count = 0 2. **False Positives (FP)** are the attributes that are predicted but not true. These are present in the predicted set but not in the true set. - FP = P - T = {} - {'Antimalarial'} = {} - FP count = 0 3. **False Negatives (FN)** are the attributes that are true but not predicted. These are present in the true set but not in the predicted set. - FN = T - P = {'Antimalarial'} - {} = {'Antimalarial'} - FN count = 1 Thus, the counts are: - TP: 0 - FP: 0 - FN: 1 Final response: 'TP:0,FP:0,FN:1'	0	0	1	118712493	CCOC(=O)/C=C/c1cccc(NC(=S)Nc2ccccc2)c1	[]
{'Anti-mycobacterial'}	[]	From the information provided: - True attributes (T): {'Anti-mycobacterial'} - Predicted attributes (P): {} To compute True Positives (TP), False Positives (FP), and False Negatives (FN): 1. **True Positives (TP)** are attributes that are correctly predicted as being present. Since there are no attributes predicted, TP = 0. 2. **False Positives (FP)** are attributes that are predicted but are not actually present. Since there are no attributes predicted, FP = 0. 3. **False Negatives (FN)** are attributes that are true but not predicted. Here, 'Anti-mycobacterial' is a true attribute but not predicted, so FN = 1. Thus, the values are: 'TP:0,FP:0,FN:1'	0	0	1	76313561	CC1(C)[C@@H]2CC[C@@]1(C)[C@H](O)[C@@H]2NP(=O)(c1ccccc1)c1ccccc1	[]
{'Factor Xa Inhibitor', 'Anticoagulant'}	['inhibitor', 'treatment']	To compute the True Positives (TP), False Positives (FP), and False Negatives (FN) from the given data, we need to compare the predicted attributes with the true attributes. **Predicted Attributes**: {'inhibitor', 'treatment'} **True Attributes**: {'Factor Xa Inhibitor', 'Anticoagulant'} 1. **True Positives (TP)**: These are attributes that are correctly predicted as being present. Here, "inhibitor" can be considered a TP since "Factor Xa Inhibitor" is a type of inhibitor, even though the prediction is less specific. - TP = 1 ('inhibitor') 2. **False Positives (FP)**: These are attributes predicted that are not actually present. "treatment" is predicted but does not specifically match any true attribute. - FP = 1 ('treatment') 3. **False Negatives (FN)**: These are true attributes that were not predicted. "Anticoagulant" is a true attribute that was not predicted. - FN = 1 ('Anticoagulant') Thus, the counts are: - TP: 1 - FP: 1 - FN: 1 Final response: 'TP:1,FP:1,FN:1'	1	1	1	44456897	Cc1cc(N2CCC(N(C)C(=O)CCS(=O)(=O)c3cc4cc(Cl)ccc4s3)CC2)ccn1	['inhibitor', 'treatment']
{'InhA Inhibitor', 'Anti-mycobacterial'}	[]	From the information provided: - Predicted attributes: None (indicated by '{[]}') - True attributes: {'InhA Inhibitor', 'Anti-mycobacterial'} To compute TP (True Positives), FP (False Positives), and FN (False Negatives): 1. **True Positives (TP)**: These are attributes correctly predicted by the model. Since the model predicted no attributes, TP = 0. 2. **False Positives (FP)**: These are attributes predicted by the model that are not true. Since the model predicted no attributes, FP = 0. 3. **False Negatives (FN)**: These are true attributes that were not predicted by the model. Since the model failed to predict any of the true attributes ('InhA Inhibitor', 'Anti-mycobacterial'), FN = 2 (one for each missed attribute). Thus, the results are: 'TP:0,FP:0,FN:2'	0	0	2	44184468	CCCCCCCCCCCCOc1cccc(C(=O)C2C=CN(CC(=O)OCC)C=C2C(N)=O)c1	[]
{'Anticancer', 'Antidepressant', 'Anti-Inflammatory', 'Antihypertensive', 'Antithrombotic', 'Analgesic', 'Anti-Diabetic', 'Antimicrobial'}	['inhibitor', 'parp', 'phthalimide']	To compute the true positives (TP), false positives (FP), and false negatives (FN) of the predicted attributes against the true attributes, we first need to understand the overlap and differences between the two sets. **Predicted Attributes:** - inhibitor - parp - phthalimide **True Attributes:** - Anticancer - Antidepressant - Anti-Inflammatory - Antihypertensive - Antithrombotic - Analgesic - Anti-Diabetic - Antimicrobial **Analysis:** - "inhibitor" is a general term and could potentially match with any of the true attributes if they involve inhibition mechanisms. However, without specific information linking "inhibitor" to any of the listed true attributes, it remains too broad to be considered a TP. - "parp" refers to PARP inhibitors, which are a class of drugs used primarily in cancer treatment. This can be linked directly to "Anticancer." - "phthalimide" is a chemical group and does not directly indicate any of the listed therapeutic uses. **True Positives (TP):** - "parp" matches with "Anticancer" (1 TP) **False Positives (FP):** - "inhibitor" and "phthalimide" do not match any specific true attribute (2 FP) **False Negatives (FN):** - All true attributes except "Anticancer" are not predicted (7 FN) Thus, the counts are: - TP: 1 - FP: 2 - FN: 7 **Final Response:** 'TP:1,FP:2,FN:7'	1	2	7	11631966	O=c1[nH]nc(-c2ccc(N3CCCCCC3)c([N+](=O)[O-])c2)c2ccccc12	['inhibitor', 'parp', 'phthalimide']
{'LPA1 Antagonist', 'Lung Fibrosis'}	['inhibitor']	To compute the True Positives (TP), False Positives (FP), and False Negatives (FN) based on the given predicted and true attributes of the molecule, we first need to identify the overlap and differences between these sets. **Predicted Attributes:** - inhibitor **True Attributes:** - LPA1 Antagonist - Lung Fibrosis **Analysis:** - **True Positives (TP)**: These are attributes that are correctly predicted. Here, there are no attributes that directly match between the predicted and true attributes. Thus, TP = 0. - **False Positives (FP)**: These are attributes that are predicted but are not true. The attribute "inhibitor" does not specifically match any of the true attributes. Thus, FP = 1. - **False Negatives (FN)**: These are true attributes that were not predicted. Both "LPA1 Antagonist" and "Lung Fibrosis" were not predicted. Thus, FN = 2. Therefore, the counts are: - TP: 0 - FP: 1 - FN: 2 Final response: 'TP:0,FP:1,FN:2'	0	1	2	166629827	Cc1nc(-c2cnn(C)c2COC(=O)N(C)CC2CCC2)cnc1O[C@H]1CCC[C@H](C(=O)O)C1	['inhibitor']
{'Tau Imaging', 'Beta-Amyloid Plaque Imaging', 'Theranostic'}	[]	From the information provided: - Predicted attributes of the molecule: '{[]}' (which means no attributes were predicted) - True attributes of the molecule: '{{'Tau Imaging', 'Beta-Amyloid Plaque Imaging', 'Theranostic'}}' To compute TP (True Positives), FP (False Positives), and FN (False Negatives): 1. **True Positives (TP)**: These are the attributes correctly predicted by the model. Since no attributes were predicted, TP = 0. 2. **False Positives (FP)**: These are the attributes predicted by the model that are not true. Since no attributes were predicted, FP = 0. 3. **False Negatives (FN)**: These are the true attributes that were not predicted by the model. Since the true attributes are 'Tau Imaging', 'Beta-Amyloid Plaque Imaging', and 'Theranostic', and none of these were predicted, FN = 3. Thus, the values are: 'TP:0,FP:0,FN:3'	0	0	3	168268957	CC(C)CC1=C/C(=C/C=C/C=C2C=CC(=[N+](C)C)C=C2)O[B-](F)(F)O1	[]
{'Apoptosis Inhibitor'}	[]	To compute the True Positives (TP), False Positives (FP), and False Negatives (FN) based on the given data: 1. **True Positives (TP)**: These are attributes that are correctly predicted as being present. Since the predicted attributes are empty ('{[]}') and the true attribute is 'Apoptosis Inhibitor', there are no correctly predicted attributes. Thus, TP = 0. 2. **False Positives (FP)**: These are attributes that are predicted to be present but are not actually present in the true attributes. Since the predicted attributes are empty, there are no attributes incorrectly predicted as present. Thus, FP = 0. 3. **False Negatives (FN)**: These are attributes that are actually present but were not predicted. The true attribute 'Apoptosis Inhibitor' was not predicted. Thus, FN = 1. Therefore, the counts are: TP:0,FP:0,FN:1 Final response: 'TP:0,FP:0,FN:1'	0	0	1	11638489	Cc1ccc(-c2cn3c(n2)nc(Cl)c2ccccc23)cc1	[]
{'Opioid Receptor Agonist'}	[]	From the information provided: - True attributes (T): {'Opioid Receptor Agonist'} - Predicted attributes (P): {} To compute True Positives (TP), False Positives (FP), and False Negatives (FN): 1. **True Positives (TP)** are the correctly predicted attributes, i.e., attributes that are both in the predicted and true sets. Since there are no predicted attributes that match the true attributes: \[ TP = 0 \] 2. **False Positives (FP)** are the attributes that are predicted but not true, i.e., attributes in the predicted set that are not in the true set. Since there are no attributes predicted: \[ FP = 0 \] 3. **False Negatives (FN)** are the attributes that are true but not predicted, i.e., attributes in the true set that are not in the predicted set. Since 'Opioid Receptor Agonist' is not predicted: \[ FN = 1 \] Thus, the values are: 'TP:0,FP:0,FN:1'	0	0	1	44382985	CCC(O)C(CC(C)N(C)CC1CC1)(c1ccccc1)c1ccccc1	[]
{'Antimicrobial'}	['inhibitor']	To compute the True Positives (TP), False Positives (FP), and False Negatives (FN) based on the given predicted and true attributes of the molecule, we need to analyze the overlap and differences between these sets. 1. **True Positives (TP)**: These are attributes that are correctly predicted. They are the intersection of predicted and true attributes. - Predicted: {'inhibitor'} - True: {'Antimicrobial'} - Intersection (TP): None (as there are no common elements between predicted and true attributes) 2. **False Positives (FP)**: These are attributes that are predicted but not true. They are in the predicted set but not in the true set. - Predicted: {'inhibitor'} - Not in True: {'inhibitor'} - FP: {'inhibitor'} (1 element) 3. **False Negatives (FN)**: These are attributes that are true but not predicted. They are in the true set but not in the predicted set. - True: {'Antimicrobial'} - Not in Predicted: {'Antimicrobial'} - FN: {'Antimicrobial'} (1 element) Thus, the counts are: - TP: 0 (no true positives) - FP: 1 (one false positive) - FN: 1 (one false negative) Final response: 'TP:0,FP:1,FN:1'	0	1	1	135415575	O=C1NOCC(=NCc2ccccc2)N1	['inhibitor']
{'Cystic Fibrosis', 'CFTR Modulator'}	[]	From the information provided: - True attributes (T) of the molecule: {'Cystic Fibrosis', 'CFTR Modulator'} - Predicted attributes (P) of the molecule: {} To compute True Positives (TP), False Positives (FP), and False Negatives (FN): 1. **True Positives (TP)** are the correctly predicted attributes, i.e., attributes that are both in the predicted set and the true set. Since the predicted set is empty, there are no true positives. - TP = 0 2. **False Positives (FP)** are the attributes that are predicted but not true, i.e., attributes in the predicted set but not in the true set. Since the predicted set is empty, there are no false positives. - FP = 0 3. **False Negatives (FN)** are the attributes that are true but not predicted, i.e., attributes in the true set but not in the predicted set. Since all true attributes are missing in the predicted set, all true attributes are false negatives. - FN = 2 (for 'Cystic Fibrosis' and 'CFTR Modulator') Thus, the evaluation metrics are: 'TP:0,FP:0,FN:2'	0	0	2	121302336	CCOC(=O)c1cc(C)cc([C@H]2C[C@@H](NC(=O)C3(c4ccc5c(c4)OC(F)(F)O5)CC3)C[C@@H](c3ccccc3)O2)c1	[]
{'Thrombin-Inhibitor'}	['inhibitor', 'receptor']	To compute the True Positives (TP), False Positives (FP), and False Negatives (FN) from the given data: 1. **True Positives (TP)**: These are attributes that are correctly predicted as being present in the molecule. In this case, the true attribute is "Thrombin-Inhibitor". The predicted attributes are "inhibitor" and "receptor". The term "inhibitor" can be considered a partial match to "Thrombin-Inhibitor", so we count it as a TP. Thus, TP = 1. 2. **False Positives (FP)**: These are attributes that are predicted to be present in the molecule but are not actually present. The predicted attribute "receptor" does not match with any part of the true attribute "Thrombin-Inhibitor". Thus, FP = 1. 3. **False Negatives (FN)**: These are attributes that are true but were not predicted. Since "Thrombin-Inhibitor" is more specific than just "inhibitor", and the specific aspect of being a thrombin inhibitor was not predicted, we count this as a FN. Thus, FN = 1. Therefore, the results are: 'TP:1,FP:1,FN:1'	1	1	1	44272634	Cc1ccc(NS(=O)(=O)Cc2ccccc2)c(=O)n1CC(=O)NC[C@@H]1CN=C(N)N[C@@H]1C	['inhibitor', 'receptor']
{'Anticancer', 'Anti-Angiogenic', 'Tubulin Inhibitor'}	[]	From the information provided: - Predicted attributes of the molecule: '{[]}' (which means no attributes were predicted) - True attributes of the molecule: '{{'Anticancer', 'Anti-Angiogenic', 'Tubulin Inhibitor'}}' To compute TP (True Positives), FP (False Positives), and FN (False Negatives): 1. **True Positives (TP)**: These are the attributes that are correctly predicted as being present. Since no attributes were predicted, TP = 0. 2. **False Positives (FP)**: These are the attributes that are incorrectly predicted as being present but are not actually present. Since no attributes were predicted, FP = 0. 3. **False Negatives (FN)**: These are the attributes that are actually present but were not predicted. Since the true attributes are 'Anticancer', 'Anti-Angiogenic', and 'Tubulin Inhibitor', and none of these were predicted, FN = 3. Thus, the values are: 'TP:0,FP:0,FN:3'	0	0	3	118737770	CCOC(=O)c1oc2ccccc2c1Nc1cc(OC)c(OC)c(OC)c1	[]
{'Anticancer', 'PRL-3 Inhibitor'}	[]	From the information provided: - True attributes (T): {'Anticancer', 'PRL-3 Inhibitor'} - Predicted attributes (P): {} To compute TP (True Positives), FP (False Positives), and FN (False Negatives): 1. **True Positives (TP)** are the correctly predicted attributes. Since the predicted attributes are empty, there are no correctly predicted attributes. \[ TP = 0 \] 2. **False Positives (FP)** are the attributes that are predicted but not true. Since there are no predicted attributes, there are no false positives. \[ FP = 0 \] 3. **False Negatives (FN)** are the true attributes that were not predicted. Since none of the true attributes were predicted, all true attributes are false negatives. \[ FN = 2 \] (since there are two true attributes: 'Anticancer' and 'PRL-3 Inhibitor') Thus, the results are: 'TP:0,FP:0,FN:2'	0	0	2	71681557	O=C1NC(=O)/C(=C/C=C/c2ccccc2OCc2ccccc2Br)S1	[]
{'HCV Inhibitor'}	[]	From the information provided: - True attributes (T): {'HCV Inhibitor'} - Predicted attributes (P): {} To compute True Positives (TP), False Positives (FP), and False Negatives (FN): 1. **True Positives (TP)** are the correctly predicted attributes. TP is the intersection of T and P. - TP = T ‚à© P = {} ‚à© {'HCV Inhibitor'} = {} - TP count = 0 2. **False Positives (FP)** are the attributes that were predicted but are not true. FP is the set difference of P and T. - FP = P - T = {} - {'HCV Inhibitor'} = {} - FP count = 0 3. **False Negatives (FN)** are the true attributes that were not predicted. FN is the set difference of T and P. - FN = T - P = {'HCV Inhibitor'} - {} = {'HCV Inhibitor'} - FN count = 1 Thus, the values are: - TP: 0 - FP: 0 - FN: 1 Final response: 'TP:0,FP:0,FN:1'	0	0	1	53466127	O=c1cnc2cc(OC3CCCCC3)c(Nc3nc(-c4ccccc4)cs3)cc2[nH]1	[]
{'MAO-B Substrate'}	[]	From the information provided: - True attributes (T): {'MAO-B Substrate'} - Predicted attributes (P): {} To compute True Positives (TP), False Positives (FP), and False Negatives (FN): 1. **True Positives (TP)** are the correctly predicted attributes. TP is the intersection of P and T. - TP = P ‚à© T = {} ‚à© {'MAO-B Substrate'} = {} - TP count = 0 2. **False Positives (FP)** are the attributes that were predicted but are not true. FP is the set difference of P and T. - FP = P - T = {} - {'MAO-B Substrate'} = {} - FP count = 0 3. **False Negatives (FN)** are the true attributes that were not predicted. FN is the set difference of T and P. - FN = T - P = {'MAO-B Substrate'} - {} = {'MAO-B Substrate'} - FN count = 1 Thus, the values are: 'TP:0,FP:0,FN:1'	0	0	1	129268	CN1CC=C(C2CCCCC2)CC1	[]
{'Anti-Tuberculosis'}	['treatment']	To compute the True Positives (TP), False Positives (FP), and False Negatives (FN) based on the given predicted and true attributes of the molecule, we first need to identify the overlap and differences between these sets. Predicted Attributes: {'treatment'} True Attributes: {'Anti-Tuberculosis'} 1. **True Positives (TP)**: These are the attributes that are correctly predicted. In this case, there is no direct match between 'treatment' and 'Anti-Tuberculosis' as they refer to different specifics. Thus, TP = 0. 2. **False Positives (FP)**: These are the attributes that are predicted but are not true. Since 'treatment' does not specifically match 'Anti-Tuberculosis', and no other true attribute matches 'treatment', FP = 1. 3. **False Negatives (FN)**: These are the true attributes that were not predicted. 'Anti-Tuberculosis' was not predicted as it is not covered by the general term 'treatment' in the prediction. Thus, FN = 1. Therefore, the counts are: TP:0, FP:1, FN:1 Final response: 'TP:0,FP:1,FN:1'	0	1	1	134817083	O=S(=O)(c1ccc(Cl)cc1Cl)N1CCC2(CC1)OCCc1ccsc12	['treatment']
{'Histone Deacetylase Inhibitor'}	[]	In this scenario, the predicted attributes of the molecule are represented by an empty set '{[]}', indicating that no attributes were predicted. The true attributes of the molecule are given as '{{'Histone Deacetylase Inhibitor'}}', indicating that the molecule is a Histone Deacetylase Inhibitor. To compute the True Positives (TP), False Positives (FP), and False Negatives (FN): - **True Positives (TP)** are the correctly predicted attributes. Since no attributes were predicted, TP = 0. - **False Positives (FP)** are the attributes that were predicted but are not true. Since no attributes were predicted, FP = 0. - **False Negatives (FN)** are the true attributes that were not predicted. Since 'Histone Deacetylase Inhibitor' was not predicted, FN = 1. Therefore, the results are: 'TP:0,FP:0,FN:1'	0	0	1	44562607	O=C(c1ccc(-c2nnc(-c3cccs3)o2)s1)C(F)(F)F	[]
{'Pan-TRK Inhibitor', 'ROS1 Kinase Inhibitor', 'ALK Inhibitor'}	['inhibitor', 'treatment', 'kinase']	To compute the true positives (TP), false positives (FP), and false negatives (FN) from the given predicted and true attributes of the molecule, we need to analyze the overlap and differences between these sets. **Predicted Attributes:** - inhibitor - treatment - kinase **True Attributes:** - Pan-TRK Inhibitor - ROS1 Kinase Inhibitor - ALK Inhibitor **Analysis:** - **True Positives (TP)**: These are correctly predicted attributes. The predicted set includes "inhibitor" and "kinase", which are general terms that match with the specificity of the true attributes (all true attributes include either "inhibitor" or "kinase"). Thus, "inhibitor" and "kinase" can be considered as TPs. However, they are very broad compared to the specific inhibitors listed in the true attributes. For a conservative estimate, we count these as TPs due to their general correctness. - TP = 2 (for "inhibitor" and "kinase") - **False Positives (FP)**: These are attributes predicted that are not correct or not specific enough. "treatment" is a predicted attribute that is too vague and not specifically mentioned in the true attributes. - FP = 1 (for "treatment") - **False Negatives (FN)**: These are attributes that are true but were not predicted. The specific inhibitors (Pan-TRK, ROS1 Kinase, ALK) are not directly predicted; only a general "inhibitor" and "kinase" are mentioned. - FN = 3 (for "Pan-TRK Inhibitor", "ROS1 Kinase Inhibitor", "ALK Inhibitor") Thus, the counts are: - TP: 2 - FP: 1 - FN: 3 **Final Form:** 'TP:2,FP:1,FN:3'	2	1	3	25176330	CN1CCN(c2ccc(C(=O)Nc3n[nH]c4ccc(Cc5cc(F)cc(F)c5)cc34)c(NCc3ccccc3)c2)CC1	['inhibitor', 'treatment', 'kinase']
{'HDAC-8 Inhibitor'}	[]	To compute the True Positives (TP), False Positives (FP), and False Negatives (FN) based on the given data: 1. **True Positives (TP)**: These are attributes that are correctly predicted as being present. Since the predicted attributes are empty ('{[]}') and the true attribute is 'HDAC-8 Inhibitor', there are no correctly predicted attributes. Thus, TP = 0. 2. **False Positives (FP)**: These are attributes that are predicted to be present but are not actually present. Since the predicted attributes are empty, there are no attributes incorrectly predicted as present. Thus, FP = 0. 3. **False Negatives (FN)**: These are attributes that are true but were not predicted. The true attribute 'HDAC-8 Inhibitor' was not predicted. Thus, FN = 1. Therefore, the evaluation of the model's predictions is: 'TP:0,FP:0,FN:1'	0	0	1	60200243	O=C1Sc2ccccc2C2=NCCCN12	[]
{'Anticancer', 'HDACs Inhibitor'}	['inhibitor']	To compute the True Positives (TP), False Positives (FP), and False Negatives (FN) from the given data: 1. **True Positives (TP)**: These are attributes that are correctly predicted as being present. In this case, the predicted attribute 'inhibitor' matches with the true attribute 'HDACs Inhibitor' in the sense that being an 'HDACs Inhibitor' implies it is an inhibitor. Thus, TP = 1. 2. **False Positives (FP)**: These are attributes that are predicted but are not actually present. Since 'inhibitor' is a general term and correctly matches with 'HDACs Inhibitor', there are no specific predicted attributes that are incorrect. Thus, FP = 0. 3. **False Negatives (FN)**: These are attributes that are true but were not predicted. The attribute 'Anticancer' was not predicted. Thus, FN = 1. Therefore, the counts are: TP:1,FP:0,FN:1 Final response: 'TP:1,FP:0,FN:1'	1	0	1	71142083	O=c1c(O)cccn1CCn1cc(-c2ccccc2)nn1	['inhibitor']
{'Anti-Tuberculosis'}	[]	From the information provided: - True attributes (T): {'Anti-Tuberculosis'} - Predicted attributes (P): {} To compute TP (True Positives), FP (False Positives), and FN (False Negatives): 1. **True Positives (TP)** are the correctly predicted attributes. Since there are no attributes predicted that match the true attributes, TP = 0. 2. **False Positives (FP)** are the attributes that were predicted but are not true. Since no attributes were predicted, FP = 0. 3. **False Negatives (FN)** are the true attributes that were not predicted. Since 'Anti-Tuberculosis' was not predicted, FN = 1. Thus, the results are: 'TP:0,FP:0,FN:1'	0	0	1	162668511	COC(=O)/C=C\N(/N=C/c1ccc(-c2ccccc2)cc1)S(=O)(=O)c1ccc(C)cc1	[]
{'Antifungal'}	[]	From the information provided: - True attributes (T): {'Antifungal'} - Predicted attributes (P): {} To compute True Positives (TP), False Positives (FP), and False Negatives (FN): 1. **True Positives (TP)** are the correctly predicted attributes. TP is the intersection of predicted attributes and true attributes. - TP = P ‚à© T = {} ‚à© {'Antifungal'} = {} - TP count = 0 2. **False Positives (FP)** are the attributes that were predicted but are not true. FP is the set difference of predicted attributes minus true attributes. - FP = P - T = {} - {'Antifungal'} = {} - FP count = 0 3. **False Negatives (FN)** are the true attributes that were not predicted. FN is the set difference of true attributes minus predicted attributes. - FN = T - P = {'Antifungal'} - {} = {'Antifungal'} - FN count = 1 Thus, the values are: - TP: 0 - FP: 0 - FN: 1 Final response: 'TP:0,FP:0,FN:1'	0	0	1	461515	COCC(Cc1ccccc1)N1Sc2ccccc2S1=O	[]
{'Anticancer', 'Cytotoxic'}	[]	From the information provided: - True attributes (T): {'Anticancer', 'Cytotoxic'} - Predicted attributes (P): {} To compute True Positives (TP), False Positives (FP), and False Negatives (FN): 1. **True Positives (TP)** are the correctly predicted attributes, i.e., attributes that are both in the predicted set and the true set. Since the predicted set is empty, there are no true positives. - TP = 0 2. **False Positives (FP)** are the attributes that are predicted but not true, i.e., attributes in the predicted set but not in the true set. Again, since the predicted set is empty, there are no false positives. - FP = 0 3. **False Negatives (FN)** are the attributes that are true but not predicted, i.e., attributes in the true set but not in the predicted set. Since none of the true attributes were predicted, all true attributes are false negatives. - FN = 2 (for 'Anticancer' and 'Cytotoxic') Thus, the results are: 'TP:0,FP:0,FN:2'	0	0	2	155515509	COc1cc(/C=C/C(=O)C(=Cc2ccncc2)C(=O)/C=C/c2ccc(O)c(OC)c2)ccc1O	[]
{'Anthelmintic'}	['insecticide', 'acaricide', 'pesticidal']	To compute the True Positives (TP), False Positives (FP), and False Negatives (FN) for the predicted attributes of the molecule compared to the true attributes, we need to analyze the overlap and differences between the sets of attributes. **Predicted Attributes**: {'insecticide', 'acaricide', 'pesticidal'} **True Attributes**: {'Anthelmintic'} 1. **True Positives (TP)**: These are the attributes that are correctly predicted. They are the intersection of the predicted attributes and the true attributes. - Intersection: {'insecticide', 'acaricide', 'pesticidal'} ‚à© {'Anthelmintic'} = ‚àÖ - TP = 0 (There are no attributes that are both in the predicted set and the true set.) 2. **False Positives (FP)**: These are the attributes that are incorrectly predicted; they are in the predicted set but not in the true set. - Difference: {'insecticide', 'acaricide', 'pesticidal'} - {'Anthelmintic'} - FP = 3 (All predicted attributes are not in the true set.) 3. **False Negatives (FN)**: These are the attributes that are true but were not predicted; they are in the true set but not in the predicted set. - Difference: {'Anthelmintic'} - {'insecticide', 'acaricide', 'pesticidal'} - FN = 1 (The true attribute 'Anthelmintic' was not predicted.) Thus, the results are: 'TP:0,FP:3,FN:1'	0	3	1	44293383	N=c1sc(-c2cncc(C(F)(F)F)c2)nn1-c1c(Cl)cc(C(F)(F)F)cc1Cl	['insecticide', 'acaricide', 'pesticidal']
{'Antibiotic', 'Cell Division Inhibitor', 'FtsZ Inhibitor'}	[]	From the information provided: - Predicted attributes of the molecule: '{[]}' (which means no attributes were predicted) - True attributes of the molecule: '{{'Antibiotic', 'Cell Division Inhibitor', 'FtsZ Inhibitor'}}' To compute TP (True Positives), FP (False Positives), and FN (False Negatives): 1. **True Positives (TP)**: These are the attributes that are correctly predicted as being present. Since no attributes were predicted, TP = 0. 2. **False Positives (FP)**: These are the attributes that are incorrectly predicted as being present, but are not actually present. Since no attributes were predicted, FP = 0. 3. **False Negatives (FN)**: These are the attributes that are actually present but were not predicted. The true attributes are 'Antibiotic', 'Cell Division Inhibitor', and 'FtsZ Inhibitor'. Since none of these were predicted, FN = 3 (one for each missed attribute). Thus, the values are: 'TP:0,FP:0,FN:3'	0	0	3	71713928	NC(=O)c1cccc(OCCCCn2cncn2)c1	[]
{'PDE IV Inhibitor'}	[]	From the information provided: - True Positive (TP) is the count of correctly predicted attributes that match the true attributes. - False Positive (FP) is the count of predicted attributes that do not match any of the true attributes. - False Negative (FN) is the count of true attributes that were not predicted. Predicted attributes: '{[]}' (no attributes predicted) True attributes: '{{'PDE IV Inhibitor'}}' (one attribute: 'PDE IV Inhibitor') - TP: There are no correctly predicted attributes matching the true attribute ('PDE IV Inhibitor'). Thus, TP = 0. - FP: There are no incorrect attributes predicted since no attributes were predicted at all. Thus, FP = 0. - FN: The attribute 'PDE IV Inhibitor' was not predicted. Thus, FN = 1. Therefore, the result is: 'TP:0,FP:0,FN:1'	0	0	1	10563356	CCCn1cnc2c1n(CCC)c(=O)n1nnnc21	[]
{'Atypical Antipsychotic'}	['5-ht']	To compute the True Positives (TP), False Positives (FP), and False Negatives (FN) based on the given predicted and true attributes of the molecule, we first need to identify the overlap and differences between these sets. **Predicted Attributes**: {'5-ht'} **True Attributes**: {'Atypical Antipsychotic'} 1. **True Positives (TP)**: These are attributes that are correctly predicted as being present. In this case, there are no attributes that are both in the predicted set and the true set. Thus, TP = 0. 2. **False Positives (FP)**: These are attributes that are predicted to be present but are not actually present in the true attributes. Here, '5-ht' is predicted but not a true attribute. Thus, FP = 1. 3. **False Negatives (FN)**: These are attributes that are true but were not predicted. 'Atypical Antipsychotic' is a true attribute but was not predicted. Thus, FN = 1. Therefore, the computation yields: 'TP:0,FP:1,FN:1'	0	1	1	10316297	c1ccc2c(N3CCN(CCc4ccc5n[nH]nc5c4)CC3)cccc2c1	['5-ht']
{'Neuropathic Pain', 'N-Type Calcium Channel Blocker'}	['medicinal']	To compute the True Positives (TP), False Positives (FP), and False Negatives (FN) from the given data: 1. **True Positives (TP)**: These are attributes that are correctly predicted by the model. In this case, the predicted attribute "medicinal" does not specifically match any of the true attributes "Neuropathic Pain" or "N-Type Calcium Channel Blocker". Therefore, TP = 0. 2. **False Positives (FP)**: These are attributes predicted by the model that are not true. Since "medicinal" does not specifically match any true attribute, it is considered a false positive. Therefore, FP = 1. 3. **False Negatives (FN)**: These are true attributes that were not predicted by the model. Both "Neuropathic Pain" and "N-Type Calcium Channel Blocker" were not predicted. Therefore, FN = 2. Thus, the results are: 'TP:0,FP:1,FN:2'	0	1	2	11620221	O=C(NC(c1ccccc1)c1ccccc1)N1CCN(C(c2ccccc2)c2ccccc2Cl)CC1	['medicinal']
{'HIV NNRTI'}	[]	From the information provided: - True attributes (T): {'HIV NNRTI'} - Predicted attributes (P): {} To compute True Positives (TP), False Positives (FP), and False Negatives (FN): 1. **True Positives (TP)** are the correctly predicted attributes, i.e., attributes that are both in the predicted set and the true set. Since there are no predicted attributes that match the true attributes, TP = 0. 2. **False Positives (FP)** are the attributes that are predicted but not true. Since there are no predicted attributes at all, FP = 0. 3. **False Negatives (FN)** are the attributes that are true but not predicted. Since 'HIV NNRTI' is a true attribute but not predicted, FN = 1. Thus, the values are: 'TP:0,FP:0,FN:1'	0	0	1	145992482	CCN(c1nc(Nc2ccc(C#N)cc2)nc(Oc2c(C)cc(C)cc2C)n1)N1CCOCC1	[]
{'5-Lipoxygenase Inhibitor'}	['leukotriene', 'lipoxygenase']	To compute the True Positives (TP), False Positives (FP), and False Negatives (FN) from the given data: 1. **True Positives (TP)**: These are attributes that are correctly predicted by the model. In this case, the model predicted "lipoxygenase" and the true attribute is "5-Lipoxygenase Inhibitor". Since "lipoxygenase" is a broader category that includes "5-Lipoxygenase", we can consider this a match. Thus, TP = 1. 2. **False Positives (FP)**: These are attributes predicted by the model that are not true. The model predicted "leukotriene", which is not mentioned in the true attributes. Thus, FP = 1. 3. **False Negatives (FN)**: These are true attributes that were not predicted by the model. Since "5-Lipoxygenase Inhibitor" specifically was not predicted (only the broader category "lipoxygenase" was predicted), and considering the specificity of the inhibition (5-Lipoxygenase vs general lipoxygenase), we might argue for an FN here. However, since "lipoxygenase" broadly covers the true attribute, we can consider FN = 0 for simplicity. Therefore, the counts are: 'TP:1,FP:1,FN:0'	1	1	0	14985911	COC1(c2cccc(OCC#Cc3ccccn3)c2)CCOCC1	['leukotriene', 'lipoxygenase']
{'Alpha7 nAChR PAM'}	[]	From the information provided: - True attributes (T): {'Alpha7 nAChR PAM'} - Predicted attributes (P): {} To compute TP (True Positives), FP (False Positives), and FN (False Negatives): 1. **True Positives (TP)**: Attributes that are correctly predicted as being present. - TP = P ‚à© T = {} ‚à© {'Alpha7 nAChR PAM'} = {} - TP count = 0 2. **False Positives (FP)**: Attributes that are predicted to be present but are not actually present. - FP = P - T = {} - {'Alpha7 nAChR PAM'} = {} - FP count = 0 3. **False Negatives (FN)**: Attributes that are actually present but are not predicted. - FN = T - P = {'Alpha7 nAChR PAM'} - {} = {'Alpha7 nAChR PAM'} - FN count = 1 Thus, the counts are: - TP: 0 - FP: 0 - FN: 1 Final response: 'TP:0,FP:0,FN:1'	0	0	1	155553466	CC1(C)C(CNc2ccc(N3CCOCC3)cc2)C1c1ccc(S(N)(=O)=O)cc1	[]
{'Prodrug', 'Drug Delivery'}	[]	From the information provided: - True attributes (T): {'Prodrug', 'Drug Delivery'} - Predicted attributes (P): {} To compute True Positives (TP), False Positives (FP), and False Negatives (FN): 1. **True Positives (TP)** are the correctly predicted attributes, i.e., attributes that are in both the predicted and true sets. - TP = P ‚à© T = {} ‚à© {'Prodrug', 'Drug Delivery'} = {} - TP count = 0 2. **False Positives (FP)** are the attributes that are predicted but not true, i.e., attributes in the predicted set that are not in the true set. - FP = P - T = {} - {'Prodrug', 'Drug Delivery'} = {} - FP count = 0 3. **False Negatives (FN)** are the attributes that are true but not predicted, i.e., attributes in the true set that are not in the predicted set. - FN = T - P = {'Prodrug', 'Drug Delivery'} - {} = {'Prodrug', 'Drug Delivery'} - FN count = 2 Thus, the results are: 'TP:0,FP:0,FN:2'	0	0	2	168292416	C=C(COC(=O)c1ccccc1)C(=O)c1ccc2cc(N(C)C)ccc2c1	[]
{'Anti-Leishmanial'}	[]	In this scenario, we are comparing the predicted attributes of a molecule with its true attributes to determine the true positives (TP), false positives (FP), and false negatives (FN). - **True Attributes (Ground Truth)**: {'Anti-Leishmanial'} - **Predicted Attributes**: {} From the data: - **True Positives (TP)**: These are attributes that are correctly predicted as being present. Since the predicted attributes are empty, there are no true positives. Thus, TP = 0. - **False Positives (FP)**: These are attributes that are predicted to be present but are not actually present in the true attributes. Since there are no predicted attributes, there are no false positives. Thus, FP = 0. - **False Negatives (FN)**: These are attributes that are true but were not predicted. Here, 'Anti-Leishmanial' is a true attribute but was not predicted. Thus, FN = 1. Therefore, the evaluation of the prediction is: 'TP:0,FP:0,FN:1'	0	0	1	56660056	CC1(C)[C@H]2CC[C@@]3(CCc4c(O)c(C=O)c(O)c(C=O)c4O3)[C@@H]1C2	[]
{'Interleukin-1beta Inhibitor', 'P2X7 Receptor Antagonist'}	['p2x7']	To compute the True Positives (TP), False Positives (FP), and False Negatives (FN) from the given data: 1. **True Positives (TP)**: These are attributes that are correctly predicted by the model. The model predicted '{['p2x7']}', which corresponds to the true attribute 'P2X7 Receptor Antagonist'. Therefore, TP = 1. 2. **False Positives (FP)**: These are attributes predicted by the model that are not true. The model predicted '{['p2x7']}', which does not include 'Interleukin-1beta Inhibitor'. However, since the prediction of 'p2x7' is correct as 'P2X7 Receptor Antagonist', there are no additional incorrect predictions. Therefore, FP = 0. 3. **False Negatives (FN)**: These are true attributes that were not predicted by the model. The true attributes are '{{'Interleukin-1beta Inhibitor', 'P2X7 Receptor Antagonist'}}'. The model missed predicting 'Interleukin-1beta Inhibitor'. Therefore, FN = 1. Thus, the final counts are: 'TP:1,FP:0,FN:1'	1	0	1	44434716	O=C(NCC12CC3CC(CC(C3)C1)C2)c1cc(C(=O)N2CC3CNCC(C2)O3)ccc1Cl	['p2x7']
{'Antiallergy'}	['disease']	To compute the True Positives (TP), False Positives (FP), and False Negatives (FN) from the given data: 1. **True Positives (TP)**: These are attributes that are correctly predicted and are also in the true attributes. In this case, there are no attributes that match between the predicted and true attributes. 2. **False Positives (FP)**: These are attributes that are predicted but are not in the true attributes. Since the predicted attribute is "disease" and it does not match the true attribute "Antiallergy", this is a false positive. 3. **False Negatives (FN)**: These are attributes that are true but were not predicted. The true attribute "Antiallergy" was not predicted, so this is a false negative. Thus, the counts are: - TP: 0 (no true positives) - FP: 1 (one false positive, "disease") - FN: 1 (one false negative, "Antiallergy") Therefore, the response is: 'TP:0,FP:1,FN:1'	0	1	1	12862356	Cc1sc2nc3ccc(C(=O)O)cn3c(=O)c2c1C	['disease']
{'NNRTI', 'Anti-HIV-1'}	['inhibitor', 'treatment']	To compute the True Positives (TP), False Positives (FP), and False Negatives (FN) from the given data, we need to analyze the overlap and differences between the predicted attributes and the true attributes of the molecule. **Predicted Attributes**: {'inhibitor', 'treatment'} **True Attributes**: {'NNRTI', 'Anti-HIV-1'} 1. **True Positives (TP)**: These are attributes that are correctly predicted as being present in the true attributes. - Here, none of the predicted attributes ('inhibitor', 'treatment') directly match the true attributes ('NNRTI', 'Anti-HIV-1'). However, if we consider 'inhibitor' as a broader category that could include 'NNRTI' (non-nucleoside reverse transcriptase inhibitor, which is a type of inhibitor), then 'inhibitor' could be considered a TP. This interpretation depends on the context and specificity required for the analysis. Assuming a broad interpretation: - TP = 1 ('inhibitor' as a broad match for 'NNRTI') 2. **False Positives (FP)**: These are attributes that are predicted but not present in the true attributes. - 'treatment' is predicted but does not specifically match any true attribute. - FP = 1 ('treatment') 3. **False Negatives (FN)**: These are attributes that are true but not predicted. - 'Anti-HIV-1' is a true attribute not predicted. - 'NNRTI' is a true attribute, and if not considering 'inhibitor' as a match, it would also be an FN. Assuming 'inhibitor' as a match for 'NNRTI': - FN = 1 ('Anti-HIV-1') Thus, the counts are: - TP: 1 - FP: 1 - FN: 1 Final response: 'TP:1,FP:1,FN:1'	1	1	1	155530615	Cc1cc2c(cnn2-c2ccc(F)c(F)c2)c(=O)[nH]1	['inhibitor', 'treatment']
{'15-Hydroxyprostaglandin Dehydrogenase Inhibitor', 'PGE2 Inducer'}	[]	From the information provided: - True attributes (T) of the molecule: {'15-Hydroxyprostaglandin Dehydrogenase Inhibitor', 'PGE2 Inducer'} - Predicted attributes (P) of the molecule: {} To compute the True Positives (TP), False Positives (FP), and False Negatives (FN): 1. **True Positives (TP)**: These are attributes that are correctly predicted as being present. Since the predicted attributes are empty, there are no true positives. - TP = 0 2. **False Positives (FP)**: These are attributes that are predicted to be present but are not actually present. Since the predicted attributes are empty, there are no false positives. - FP = 0 3. **False Negatives (FN)**: These are attributes that are actually present but were not predicted. Since the true attributes include '15-Hydroxyprostaglandin Dehydrogenase Inhibitor' and 'PGE2 Inducer', and neither of these were predicted, both are false negatives. - FN = 2 (one for each true attribute not predicted) Thus, the results are: 'TP:0,FP:0,FN:2'	0	0	2	73213121	c1ccc(-n2ccc(-c3nnc4n3CCCCC4)n2)cc1	[]
{'Immunosuppressant'}	['inhibitor']	To compute the true positives (TP), false positives (FP), and false negatives (FN) based on the given predicted and true attributes of the molecule, we need to analyze the overlap and differences between these sets. 1. **True Positives (TP)**: These are attributes that are correctly predicted. They are the intersection of the predicted attributes and the true attributes. In this case, the predicted attribute is 'inhibitor' and the true attribute is 'Immunosuppressant'. There is no overlap between these attributes. - TP = 0 2. **False Positives (FP)**: These are attributes that are predicted but not true. They are in the predicted set but not in the true set. - FP = 1 ('inhibitor' is predicted but not a true attribute) 3. **False Negatives (FN)**: These are attributes that are true but not predicted. They are in the true set but not in the predicted set. - FN = 1 ('Immunosuppressant' is a true attribute but not predicted) Thus, the values are: 'TP:0,FP:1,FN:1'	0	1	1	137628845	COc1cc(-c2ccc[nH]2)[nH]c1/C=C1/C=CC(CCCCCC(=O)N2CCOCC2)=N1	['inhibitor']
{'Pyroptosis Inhibitor', 'AIM2 Inflammasome Inhibitor', 'NLRP3 Inhibitor'}	[]	From the information provided: - Predicted attributes of the molecule: '{[]}' (which means no attributes were predicted) - True attributes of the molecule: '{{'Pyroptosis Inhibitor', 'AIM2 Inflammasome Inhibitor', 'NLRP3 Inhibitor'}}' To compute TP (True Positives), FP (False Positives), and FN (False Negatives): 1. **True Positives (TP)**: These are the correctly predicted attributes. Since no attributes were predicted, TP = 0. 2. **False Positives (FP)**: These are the attributes predicted that are not true. Since no attributes were predicted, FP = 0. 3. **False Negatives (FN)**: These are the true attributes that were not predicted. Since three attributes ('Pyroptosis Inhibitor', 'AIM2 Inflammasome Inhibitor', 'NLRP3 Inhibitor') were not predicted, FN = 3. Therefore, the results are: 'TP:0,FP:0,FN:3'	0	0	3	168294524	COc1ccc(CC(=O)Nc2ccc3c(c2)C(=O)CC3)cc1	[]
{'IDO1 Inhibitor', 'Cancer Immunotherapy'}	['inhibitor']	To compute the True Positives (TP), False Positives (FP), and False Negatives (FN) based on the given data: 1. **True Positives (TP)**: These are attributes that are correctly predicted by the model. In this case, the predicted attribute 'inhibitor' matches with the broader category of 'IDO1 Inhibitor' in the true attributes. Thus, TP = 1. 2. **False Positives (FP)**: These are attributes predicted by the model that are not present in the true attributes. Since 'inhibitor' can be considered a match for 'IDO1 Inhibitor', there are no attributes predicted that are not in the true attributes. Thus, FP = 0. 3. **False Negatives (FN)**: These are attributes that are true but were not predicted by the model. The model failed to predict 'Cancer Immunotherapy'. Thus, FN = 1. Therefore, the evaluation of the model's predictions is: 'TP:1,FP:0,FN:1'	1	0	1	126592878	O=C(C(=Nc1ccc(F)c(Br)c1)NO)C1CCN(C(=O)Nc2ccccc2)CC1	['inhibitor']
{'Dengue Protease Inhibitor', 'Antiviral'}	[]	From the information provided: - True attributes (T): {'Dengue Protease Inhibitor', 'Antiviral'} - Predicted attributes (P): {} To compute True Positives (TP), False Positives (FP), and False Negatives (FN): 1. **True Positives (TP)** are the correctly predicted attributes, i.e., attributes that are both in the predicted and true sets. Since no attributes were predicted, TP = 0. 2. **False Positives (FP)** are the attributes that were predicted but are not true. Since no attributes were predicted, FP = 0. 3. **False Negatives (FN)** are the true attributes that were not predicted. Since none of the true attributes were predicted, FN = number of true attributes = 2 (Dengue Protease Inhibitor and Antiviral). Thus, the values are: TP:0,FP:0,FN:2	0	0	2	56663073	CC(C)(C)NC(=O)C1(/C=C/c2ccccc2)CO1	[]
{'Anticancer'}	[]	From the information provided: - True attributes (T): {'Anticancer'} - Predicted attributes (P): {} To compute True Positives (TP), False Positives (FP), and False Negatives (FN): 1. **True Positives (TP)** are the correctly predicted attributes. TP is the intersection of predicted attributes and true attributes. - TP = P ‚à© T = {} ‚à© {'Anticancer'} = {} - TP count = 0 2. **False Positives (FP)** are the attributes that were predicted but are not true. - FP = P - T = {} - {'Anticancer'} = {} - FP count = 0 3. **False Negatives (FN)** are the true attributes that were not predicted. - FN = T - P = {'Anticancer'} - {} = {'Anticancer'} - FN count = 1 Thus, the values are: 'TP:0,FP:0,FN:1'	0	0	1	127035561	CCN1C(=O)C(O)(Cc2nn[nH]n2)c2cc(Br)ccc21	[]
{'M2 Muscarinic Antagonist'}	[]	From the information provided: - True attributes (T): {'M2 Muscarinic Antagonist'} - Predicted attributes (P): {} To compute True Positives (TP), False Positives (FP), and False Negatives (FN): 1. **True Positives (TP)** are the correctly predicted attributes. TP is the intersection of P and T. - TP = P ‚à© T = {} ‚à© {'M2 Muscarinic Antagonist'} = {} - TP count = 0 2. **False Positives (FP)** are the attributes that were predicted but are not true. FP is the set difference of P and T. - FP = P - T = {} - {'M2 Muscarinic Antagonist'} = {} - FP count = 0 3. **False Negatives (FN)** are the true attributes that were not predicted. FN is the set difference of T and P. - FN = T - P = {'M2 Muscarinic Antagonist'} - {} = {'M2 Muscarinic Antagonist'} - FN count = 1 Thus, the values are: 'TP:0,FP:0,FN:1'	0	0	1	10119364	CC(=C1CCN(C2CCN(C(=O)c3ccc(F)c4ccccc34)CC2)CC1)c1ccc(S(=O)C(C)C)cc1	[]
{'Aldosterone Synthase Inhibitor'}	[]	From the information provided: - True attributes (T): {'Aldosterone Synthase Inhibitor'} - Predicted attributes (P): {} To compute TP (True Positives), FP (False Positives), and FN (False Negatives): 1. **True Positives (TP)** are the correctly predicted attributes. Since there are no attributes predicted that match the true attributes, TP = 0. 2. **False Positives (FP)** are the attributes that were predicted but are not true. Since no attributes were predicted, FP = 0. 3. **False Negatives (FN)** are the true attributes that were not predicted. Since 'Aldosterone Synthase Inhibitor' was not predicted, FN = 1. Thus, the values are: 'TP:0,FP:0,FN:1'	0	0	1	122462854	CN(CCO)C(=O)c1ccc(Cc2onc3c2C(=O)CC(C)(C)C3)cc1	[]
{'Antiviral', 'Arenavirus Inhibitor'}	[]	To compute the True Positives (TP), False Positives (FP), and False Negatives (FN) based on the given data: 1. **True Positives (TP)**: These are attributes that are correctly predicted as being present. Since the predicted attributes are empty (i.e., '{[]}'), there are no attributes that were correctly predicted. Thus, TP = 0. 2. **False Positives (FP)**: These are attributes that are predicted to be present but are not actually present in the true attributes. Again, since the predicted attributes are empty, there are no attributes incorrectly predicted as present. Thus, FP = 0. 3. **False Negatives (FN)**: These are attributes that are actually present but were not predicted. The true attributes are 'Antiviral' and 'Arenavirus Inhibitor'. Since neither of these attributes was predicted, both are false negatives. Thus, FN = 2 (one for each missing attribute). Therefore, the results are: 'TP:0,FP:0,FN:2'	0	0	2	42602630	CCOc1ccc(-n2cnc3cc(NCc4ccc(CC)cc4)cnc32)cn1	[]
{'Antiviral', 'Cytotoxic'}	[]	From the information provided: - True attributes (T): {'Antiviral', 'Cytotoxic'} - Predicted attributes (P): {} To compute True Positives (TP), False Positives (FP), and False Negatives (FN): 1. **True Positives (TP)** are the correctly predicted attributes, i.e., attributes that are in both P and T. - TP = P ‚à© T = {} ‚à© {'Antiviral', 'Cytotoxic'} = {} - TP count = 0 2. **False Positives (FP)** are the attributes that are predicted but not true, i.e., attributes in P but not in T. - FP = P - T = {} - {'Antiviral', 'Cytotoxic'} = {} - FP count = 0 3. **False Negatives (FN)** are the true attributes that were not predicted, i.e., attributes in T but not in P. - FN = T - P = {'Antiviral', 'Cytotoxic'} - {} = {'Antiviral', 'Cytotoxic'} - FN count = 2 Thus, the values are: 'TP:0,FP:0,FN:2'	0	0	2	44225234	CC1(C)CC(=O)C=C(NCc2n[nH]c(=S)n2-c2ccccc2)C1	[]
{'Antiplatelet Aggregation Inhibitor', 'Antithrombotic', 'Cyclic AMP PDE Inhibitor'}	['inhibitor', 'treatment', 'cardiac']	To compute the true positives (TP), false positives (FP), and false negatives (FN) from the predicted and true attributes of the molecule, we need to analyze the overlap and differences between the sets of attributes. **Predicted Attributes:** - inhibitor - treatment - cardiac **True Attributes:** - Antiplatelet Aggregation Inhibitor - Antithrombotic - Cyclic AMP PDE Inhibitor **Analysis:** - **True Positives (TP)**: These are the attributes correctly predicted. The term "inhibitor" in the predicted attributes can be considered a match to both "Antiplatelet Aggregation Inhibitor" and "Cyclic AMP PDE Inhibitor" in the true attributes, as they both describe types of inhibitors. Thus, TP = 1. - **False Positives (FP)**: These are the attributes predicted that are not correct. "treatment" and "cardiac" do not directly match any of the true attributes. Thus, FP = 2. - **False Negatives (FN)**: These are the attributes that are true but were not predicted. Since "inhibitor" matches with two types of inhibitors, we can consider that it covers the general concept of inhibition, but "Antithrombotic" is not predicted at all. Thus, FN = 1. **Conclusion:** TP:1,FP:2,FN:1	1	2	1	15005627	O=C(CCCOc1ccc2nc3[nH]c(=O)[nH]c3cc2c1)N1CCN(Cc2ccc3c(c2)OCO3)CC1	['inhibitor', 'treatment', 'cardiac']
{'Anticancer', 'Sphingosine Kinase-1 Inhibitor', 'Des1 Inhibitor'}	['treatment']	To compute the True Positives (TP), False Positives (FP), and False Negatives (FN) based on the given data: 1. **True Positives (TP)**: These are attributes that are correctly predicted as being true. In this case, the predicted attribute is 'treatment', which is a general term and does not specifically match any of the true attributes ('Anticancer', 'Sphingosine Kinase-1 Inhibitor', 'Des1 Inhibitor'). Therefore, there are no true positives. 2. **False Positives (FP)**: These are attributes that are predicted but are not true. Since 'treatment' does not specifically match any of the true attributes and is too vague to be considered correct, it counts as a false positive. 3. **False Negatives (FN)**: These are true attributes that were not predicted. The true attributes 'Anticancer', 'Sphingosine Kinase-1 Inhibitor', and 'Des1 Inhibitor' were not specifically predicted. Therefore, there are three false negatives. Thus, the counts are: - TP: 0 - FP: 1 - FN: 3 Final response: 'TP:0,FP:1,FN:3'	0	1	3	127025932	Oc1ccc(Nc2n[nH]c(-c3ccc(Cl)cc3)n2)cc1	['treatment']
{'Anticancer', 'Cancer Immunotherapy', 'CXCR2/CXCR1 Antagonist'}	[]	From the information provided: - Predicted attributes of the molecule: '{[]}' (which means no attributes were predicted) - True attributes of the molecule: '{{'Anticancer', 'Cancer Immunotherapy', 'CXCR2/CXCR1 Antagonist'}}' To compute TP (True Positives), FP (False Positives), and FN (False Negatives): 1. **True Positives (TP)**: These are the attributes that are correctly predicted as being present. Since no attributes were predicted, TP = 0. 2. **False Positives (FP)**: These are the attributes that are incorrectly predicted as being present, but are not actually present. Since no attributes were predicted, FP = 0. 3. **False Negatives (FN)**: These are the attributes that are actually present but were not predicted. Since the true attributes are 'Anticancer', 'Cancer Immunotherapy', and 'CXCR2/CXCR1 Antagonist', and none of these were predicted, FN = 3. Therefore, the values are: 'TP:0,FP:0,FN:3'	0	0	3	151755055	CC(C)S(=O)(=O)c1c(Cl)ccc(Nc2n[nH]c(-c3ccccc3)n2)c1O	[]
{'P-gp Modulator', 'Multidrug Resistance Reversal'}	[]	From the information provided: - Predicted attributes: '{[]}' (which means no attributes were predicted) - True attributes: '{{'P-gp Modulator', 'Multidrug Resistance Reversal'}}' To compute TP (True Positives), FP (False Positives), and FN (False Negatives): 1. **True Positives (TP)**: These are the attributes that are correctly predicted as being present. Since no attributes were predicted, TP = 0. 2. **False Positives (FP)**: These are the attributes that are predicted but are not true. Since no attributes were predicted, FP = 0. 3. **False Negatives (FN)**: These are the true attributes that were not predicted. Since two attributes ('P-gp Modulator', 'Multidrug Resistance Reversal') were not predicted, FN = 2. Thus, the values are: 'TP:0,FP:0,FN:2'	0	0	2	44576223	COc1cc(/C=C/C(=O)O[C@H]2CC3C[C@H](OC(=O)Cc4cccc(O)c4)CC2N3C)cc(OC)c1OC	[]
{'Antiretroviral', 'HIV-1 NC Inhibitor'}	[]	From the information provided: - True attributes (T): {'Antiretroviral', 'HIV-1 NC Inhibitor'} - Predicted attributes (P): {} To compute True Positives (TP), False Positives (FP), and False Negatives (FN): 1. **True Positives (TP)** are the correctly predicted attributes, i.e., attributes that are both in the predicted and true sets. \[ TP = |P \cap T| = |{} \cap {'Antiretroviral', 'HIV-1 NC Inhibitor'}| = 0 \] 2. **False Positives (FP)** are the attributes that are predicted but not true, i.e., attributes in the predicted set that are not in the true set. \[ FP = |P - T| = |{} - {'Antiretroviral', 'HIV-1 NC Inhibitor'}| = 0 \] 3. **False Negatives (FN)** are the attributes that are true but not predicted, i.e., attributes in the true set that are not in the predicted set. \[ FN = |T - P| = |{'Antiretroviral', 'HIV-1 NC Inhibitor'} - {}| = 2 \] Thus, the values are: - TP: 0 - FP: 0 - FN: 2 Final formatted response: 'TP:0,FP:0,FN:2'	0	0	2	129901045	c1c[nH]c(CNCc2c(CNCc3ccc[nH]3)c(CNCc3ccc[nH]3)c(CNCc3ccc[nH]3)c(CNCc3ccc[nH]3)c2CNCc2ccc[nH]2)c1	[]
{'Anti-Prion'}	['treatment']	To compute the True Positives (TP), False Positives (FP), and False Negatives (FN) based on the given information: 1. **True Attributes (Ground Truth)**: {'Anti-Prion'} 2. **Predicted Attributes**: {'treatment'} **True Positives (TP)**: These are attributes that are correctly predicted as being present. In this case, there is no direct match between the predicted attribute 'treatment' and the true attribute 'Anti-Prion'. Therefore, TP = 0. **False Positives (FP)**: These are attributes that are predicted to be present but are not actually present in the true attributes. Since 'treatment' does not specifically match 'Anti-Prion', and assuming 'treatment' is too generic to be considered correct, FP = 1. **False Negatives (FN)**: These are attributes that are true but were not predicted. 'Anti-Prion' was not predicted by the model. Therefore, FN = 1. Thus, the evaluation is: 'TP:0,FP:1,FN:1'	0	1	1	138391810	O[C@@]1(C#Cc2ccccc2)CCCC[C@@H]1NCc1ccco1	['treatment']
{'Telomerase Inhibitor', 'Antibiotic', 'Cytotoxic'}	['inhibitor']	To compute the True Positives (TP), False Positives (FP), and False Negatives (FN) based on the given predicted and true attributes of the molecule, we first need to identify the overlap and differences between these sets. **Predicted Attributes**: {'inhibitor'} **True Attributes**: {'Telomerase Inhibitor', 'Antibiotic', 'Cytotoxic'} 1. **True Positives (TP)**: These are correctly predicted attributes. The predicted attribute 'inhibitor' is a general term that can encompass 'Telomerase Inhibitor' if we consider 'inhibitor' to broadly cover any specific type of inhibition. Thus, we can count 'Telomerase Inhibitor' as a TP. - TP = 1 2. **False Positives (FP)**: These are attributes predicted by the model that are not true. Since 'inhibitor' is too general and does not specifically match 'Antibiotic' or 'Cytotoxic', and since 'Telomerase Inhibitor' is only a specific type of inhibitor, the general prediction of 'inhibitor' does not falsely claim anything specific about 'Antibiotic' or 'Cytotoxic'. - FP = 0 3. **False Negatives (FN)**: These are true attributes that were not predicted by the model. The model failed to predict 'Antibiotic' and 'Cytotoxic'. - FN = 2 Thus, the evaluation of the model's prediction compared to the ground truth is: 'TP:1,FP:0,FN:2'	1	0	2	295934	Cc1cc(=O)[nH]c2c1C(=O)c1c(C)cc(=O)n(C)c1C2=O	['inhibitor']
{'Lethal Factor Inhibitor'}	[]	From the information provided: - True attributes (T): {'Lethal Factor Inhibitor'} - Predicted attributes (P): {} To compute True Positives (TP), False Positives (FP), and False Negatives (FN): 1. **True Positives (TP)** are the correctly predicted attributes, i.e., attributes that are both in the predicted and true sets. Since there are no predicted attributes that match the true attributes: \[ TP = 0 \] 2. **False Positives (FP)** are the attributes that are predicted but not true, i.e., attributes in the predicted set that are not in the true set. Since there are no predicted attributes: \[ FP = 0 \] 3. **False Negatives (FN)** are the attributes that are true but not predicted, i.e., attributes in the true set that are not in the predicted set. Since 'Lethal Factor Inhibitor' is not predicted: \[ FN = 1 \] Thus, the values are: 'TP:0,FP:0,FN:1'	0	0	1	73055306	Cc1cc(N)c2cc(NC(=O)Nc3ccc(-c4ccccc4)cc3)ccc2n1	[]
{'Beta-Tryptase Inhibitor'}	[]	From the information provided: - True attributes (T): {'Beta-Tryptase Inhibitor'} - Predicted attributes (P): {} To compute True Positives (TP), False Positives (FP), and False Negatives (FN): 1. **True Positives (TP)** are the correctly predicted attributes. Since there are no attributes predicted that match the true attributes, TP = 0. 2. **False Positives (FP)** are the attributes that were predicted but are not true. Since no attributes were predicted, FP = 0. 3. **False Negatives (FN)** are the true attributes that were not predicted. Since 'Beta-Tryptase Inhibitor' was not predicted, FN = 1. Thus, the evaluation is: 'TP:0,FP:0,FN:1'	0	0	1	57396788	NCc1cccc(C2CCN(C(=O)c3ccc(C#Cc4ccccn4)o3)CC2)c1.O=C(O)C(F)(F)F	[]
{'Factor Xa Inhibitor'}	['anticoagulant', 'xa', 'oral', 'administration']	To compute the true positives (TP), false positives (FP), and false negatives (FN) from the predicted and true attributes of the molecule, we first need to understand the relationship between these attributes: - **True Attributes**: {'Factor Xa Inhibitor'} - **Predicted Attributes**: {'anticoagulant', 'xa', 'oral', 'administration'} **True Positives (TP)**: These are attributes that are correctly predicted. The attribute 'xa' in the predicted set can be considered a shorthand or abbreviation for 'Factor Xa', which is a part of the true attribute 'Factor Xa Inhibitor'. Thus, 'xa' is a TP. **False Positives (FP)**: These are attributes that are predicted but not true. The attributes 'anticoagulant', 'oral', and 'administration' are not explicitly mentioned in the true attributes. While 'anticoagulant' could be inferred as a general class to which 'Factor Xa Inhibitor' belongs, it is not explicitly stated as such in the true attributes. Therefore, 'anticoagulant', 'oral', and 'administration' are FPs. **False Negatives (FN)**: These are true attributes that were not predicted. The specific mention of 'Factor Xa Inhibitor' is missing in the predicted attributes, which is a FN. Thus, the counts are: - TP: 1 (for 'xa') - FP: 3 (for 'anticoagulant', 'oral', 'administration') - FN: 1 (for missing 'Factor Xa Inhibitor') Therefore, the response is: 'TP:1,FP:3,FN:1'	1	3	1	44293198	Cn1cnc(CCNC(=O)CN2CCN(S(=O)(=O)c3cc4ccc(Cl)cc4s3)CC2=O)c1	['anticoagulant', 'xa', 'oral', 'administration']
{'Antimicrobial'}	[]	From the information provided: - True attributes (T): {'Antimicrobial'} - Predicted attributes (P): {} To compute True Positives (TP), False Positives (FP), and False Negatives (FN): 1. **True Positives (TP)** are the correctly predicted attributes. TP is the intersection of predicted attributes and true attributes. \[ TP = P \cap T = \{\} \cap \{'Antimicrobial'\} = \{\} \] Therefore, TP = 0. 2. **False Positives (FP)** are the attributes that were predicted but are not true. \[ FP = P - T = \{\} - \{'Antimicrobial'\} = \{\} \] Therefore, FP = 0. 3. **False Negatives (FN)** are the true attributes that were not predicted. \[ FN = T - P = \{'Antimicrobial'\} - \{\} = \{'Antimicrobial'\} \] Therefore, FN = 1. Thus, the values are: 'TP:0,FP:0,FN:1'	0	0	1	134131724	Cc1ccc(-c2ccc(-c3nc(C)sc3C)cc2)cc1	[]
{'Neuropathic Pain', 'Sodium Channel Blocker'}	[]	From the information provided: - True attributes (T): {'Neuropathic Pain', 'Sodium Channel Blocker'} - Predicted attributes (P): {} To compute True Positives (TP), False Positives (FP), and False Negatives (FN): 1. **True Positives (TP)** are the correctly predicted attributes, i.e., attributes that are both in the predicted set and the true set. Since the predicted set is empty, there are no true positives. - TP = 0 2. **False Positives (FP)** are the attributes that are predicted but not true, i.e., attributes in the predicted set but not in the true set. Again, since the predicted set is empty, there are no false positives. - FP = 0 3. **False Negatives (FN)** are the attributes that are true but not predicted, i.e., attributes in the true set but not in the predicted set. Since all true attributes are missing in the predicted set: - FN = 2 (for 'Neuropathic Pain' and 'Sodium Channel Blocker') Thus, the results are: 'TP:0,FP:0,FN:2'	0	0	2	49865644	NC(=O)c1nc(-c2ccc(-c3ccccc3OC(F)(F)F)cc2)cs1	[]
{'Anti-Tuberculosis'}	[]	From the information provided: - Predicted attributes: '{[]}' (which means no attributes were predicted) - True attributes: '{{'Anti-Tuberculosis'}}' (which means the molecule has the attribute 'Anti-Tuberculosis') To compute TP (True Positives), FP (False Positives), and FN (False Negatives): - **True Positives (TP)** are the correctly predicted attributes. Since no attributes were predicted, TP = 0. - **False Positives (FP)** are the attributes that were predicted but are not true. Since no attributes were predicted, FP = 0. - **False Negatives (FN)** are the true attributes that were not predicted. Since 'Anti-Tuberculosis' was not predicted, FN = 1. Therefore, the values are: 'TP:0,FP:0,FN:1'	0	0	1	6480591	C1CCCC(N2CCCN(C3CCCCCCC3)CC2)CCC1	[]
{'PDE4 Inhibitor', 'Anti-Inflammatory'}	[]	To compute the True Positives (TP), False Positives (FP), and False Negatives (FN) based on the given data: 1. **True Attributes (Ground Truth)**: {'PDE4 Inhibitor', 'Anti-Inflammatory'} 2. **Predicted Attributes**: {} **True Positives (TP)**: These are attributes that are correctly predicted as being present. Since the predicted attributes are empty, there are no true positives. - TP = 0 **False Positives (FP)**: These are attributes that are predicted to be present but are not actually present in the true attributes. Since there are no predicted attributes, there are no false positives. - FP = 0 **False Negatives (FN)**: These are attributes that are true but were not predicted. Since the true attributes include 'PDE4 Inhibitor' and 'Anti-Inflammatory', and neither was predicted, both are false negatives. - FN = 2 (one for 'PDE4 Inhibitor' and one for 'Anti-Inflammatory') Thus, the results are: 'TP:0,FP:0,FN:2'	0	0	2	145957741	CC1=NNC(=O)C(N2CCN(C)CC2)C1	[]
{'H+/K+-ATPase Inhibitor', 'P-CAB'}	[]	From the information provided: - Predicted attributes: '{[]}' (which means no attributes were predicted) - True attributes: '{{'H+/K+-ATPase Inhibitor', 'P-CAB'}}' (which means the true attributes are 'H+/K+-ATPase Inhibitor' and 'P-CAB') To compute TP (True Positives), FP (False Positives), and FN (False Negatives): 1. **True Positives (TP)**: These are the attributes that are correctly predicted as being present. Since no attributes were predicted, TP = 0. 2. **False Positives (FP)**: These are the attributes that are predicted but are not actually present. Since no attributes were predicted, FP = 0. 3. **False Negatives (FN)**: These are the attributes that are true but were not predicted. Since 'H+/K+-ATPase Inhibitor' and 'P-CAB' were not predicted, FN = 2 (one for each missed attribute). Thus, the results are: 'TP:0,FP:0,FN:2'	0	0	2	118728085	CNCc1nc(S(=O)(=O)c2ccccc2)c(-c2ccccc2)s1	[]
{'PPARdelta Antagonist', 'PPAR gamma Agonist'}	[]	From the information provided: - Predicted attributes: '{[]}' (which means no attributes were predicted) - True attributes: '{{'PPARdelta Antagonist', 'PPAR gamma Agonist'}}' To compute TP (True Positives), FP (False Positives), and FN (False Negatives): 1. **True Positives (TP)**: These are the correctly predicted attributes. Since no attributes were predicted, TP = 0. 2. **False Positives (FP)**: These are the attributes that were predicted but are not true. Since no attributes were predicted, FP = 0. 3. **False Negatives (FN)**: These are the true attributes that were not predicted. Since two attributes ('PPARdelta Antagonist', 'PPAR gamma Agonist') were true but not predicted, FN = 2. Thus, the results are: 'TP:0,FP:0,FN:2'	0	0	2	11235859	CCc1ccc(O[C@H](C)CCOc2ccc(CCC(=O)O)c(C)c2)c(-c2ccncc2)c1	[]
{'5-Lipoxygenase Inhibitor'}	['inhibitor']	To compute the TP (True Positive), FP (False Positive), and FN (False Negative) values for the predicted attributes against the true attributes, we need to analyze the overlap and differences between the sets of attributes. **Predicted Attributes:** - 'inhibitor' **True Attributes:** - '5-Lipoxygenase Inhibitor' **Analysis:** - TP (True Positive): Count of attributes correctly predicted. The prediction 'inhibitor' is a general term that correctly identifies the molecule as an inhibitor, but it does not specify that it is a '5-Lipoxygenase Inhibitor'. However, since it correctly identifies the molecule as some type of inhibitor, we can consider this a partial match. Thus, TP = 1. - FP (False Positive): Count of attributes incorrectly predicted or not present in the true attributes. Since 'inhibitor' is too general and does not specifically match '5-Lipoxygenase Inhibitor', there is no exact match, but no completely incorrect attribute was predicted either. Thus, FP = 0. - FN (False Negative): Count of attributes in the true attributes not predicted. The specific type '5-Lipoxygenase Inhibitor' was not predicted. Thus, FN = 1. Therefore, the counts are: 'TP:1,FP:0,FN:1'	1	0	1	10824904	O=C1NCCN(c2cccc(-c3ccccn3)n2)N1	['inhibitor']
{'Analgesic', 'FAAH Inhibitor'}	[]	From the given data: Predicted attributes: '{[]}' (which means no attributes were predicted) True attributes: '{{'Analgesic', 'FAAH Inhibitor'}}' (which means the true attributes are 'Analgesic' and 'FAAH Inhibitor') True Positives (TP) are the correctly predicted attributes: - Since no attributes were predicted, TP = 0 False Positives (FP) are the attributes that were predicted but are not true: - Since no attributes were predicted, FP = 0 False Negatives (FN) are the true attributes that were not predicted: - The attributes 'Analgesic' and 'FAAH Inhibitor' were not predicted, so FN = 2 Therefore, the counts are: TP:0,FP:0,FN:2 Final response: 'TP:0,FP:0,FN:2'	0	0	2	57749996	O=C(Nc1cccnn1)N1CCN(c2nccc(-c3ccc(F)c(F)c3)n2)CC1	[]
{'mGluR2 Potentiator', 'Schizophrenia'}	[]	From the information provided: - Predicted attributes: None (empty set) - True attributes: {'mGluR2 Potentiator', 'Schizophrenia'} To compute TP (True Positives), FP (False Positives), and FN (False Negatives): 1. **True Positives (TP)**: These are the attributes correctly predicted by the model. Since the model predicted no attributes, TP = 0. 2. **False Positives (FP)**: These are the attributes predicted by the model that are not true. Since the model predicted no attributes, FP = 0. 3. **False Negatives (FN)**: These are the true attributes that the model failed to predict. Since the model did not predict any of the true attributes ('mGluR2 Potentiator', 'Schizophrenia'), FN = 2 (one for each missed attribute). Thus, the results are: 'TP:0,FP:0,FN:2'	0	0	2	44397547	CCCc1c(OCCCCOc2ccc(-c3nn[nH]n3)cc2)ccc2c(CC(C)(C)C)coc12	[]
{'Antitumor'}	[]	From the information provided: - True attributes (T): {'Antitumor'} - Predicted attributes (P): {} To compute TP (True Positives), FP (False Positives), and FN (False Negatives): 1. **True Positives (TP)** are the correctly predicted attributes. Since there are no attributes predicted that match the true attributes, TP = 0. 2. **False Positives (FP)** are the attributes that were predicted but are not true. Since no attributes were predicted, FP = 0. 3. **False Negatives (FN)** are the true attributes that were not predicted. Since 'Antitumor' was not predicted, FN = 1. Thus, the results are: 'TP:0,FP:0,FN:1'	0	0	1	57328790	N#CCc1nnc(NC(=O)c2ccccc2)o1	[]
{'Neuronal NO Synthase Inhibitor'}	[]	From the information provided: - True attributes (T): {'Neuronal NO Synthase Inhibitor'} - Predicted attributes (P): {} To compute True Positives (TP), False Positives (FP), and False Negatives (FN): 1. **True Positives (TP)** are the correctly predicted attributes. Since there are no attributes predicted that match the true attributes, TP = 0. 2. **False Positives (FP)** are the attributes that were predicted but are not true. Since no attributes were predicted, FP = 0. 3. **False Negatives (FN)** are the true attributes that were not predicted. Since 'Neuronal NO Synthase Inhibitor' was not predicted, FN = 1. Thus, the values are: 'TP:0,FP:0,FN:1'	0	0	1	90664698	Cl.Cl.NC(=Nc1ccc2ccn(CCCN3CCOCC3)c2c1)c1cccs1	[]
{'Antidepressant', 'Muscle Relaxant', 'Anticonvulsive', 'Norepinephrin Reuptake Inhibitor'}	[]	From the information provided: Predicted attributes of the molecule: '{[]}' (which means no attributes were predicted) True attributes of the molecule: '{{'Antidepressant', 'Muscle Relaxant', 'Anticonvulsive', 'Norepinephrin Reuptake Inhibitor'}}' To compute TP (True Positives), FP (False Positives), and FN (False Negatives): - **True Positives (TP)** are the correctly predicted attributes. Since no attributes were predicted, TP = 0. - **False Positives (FP)** are the attributes that were predicted but are not true. Since no attributes were predicted, FP = 0. - **False Negatives (FN)** are the true attributes that were not predicted. Since none of the true attributes were predicted, FN = 4 (Antidepressant, Muscle Relaxant, Anticonvulsive, Norepinephrin Reuptake Inhibitor). Therefore, the results are: 'TP:0,FP:0,FN:4'	0	0	4	44371711	COC(=O)NC1=NCC(c2ccc(OCc3ccccc3)cc2)N1	[]
{'tRNA-T Box Disruptor', 'Riboswitch Ligand'}	[]	To compute the true positives (TP), false positives (FP), and false negatives (FN) from the given data: 1. **True Attributes (Ground Truth)**: {'tRNA-T Box Disruptor', 'Riboswitch Ligand'} 2. **Predicted Attributes**: {} **True Positives (TP)**: These are the attributes that are correctly predicted as being present. Since the predicted attributes are empty, there are no true positives. - TP = 0 **False Positives (FP)**: These are the attributes that are predicted to be present but are not actually present in the true attributes. Since there are no predicted attributes, there are no false positives. - FP = 0 **False Negatives (FN)**: These are the attributes that are actually present but were not predicted. Both 'tRNA-T Box Disruptor' and 'Riboswitch Ligand' are in the true attributes but not in the predicted attributes. - FN = 2 (one for each missing true attribute) Thus, the results are: 'TP:0,FP:0,FN:2'	0	0	2	46863505	CN(CCc1ccccc1)Cc1cn(CC(O)COCc2ccccc2)nn1	[]
{'Anticancer', 'Aurora A/B Kinase Inhibitor'}	['inhibitor', 'treatment', 'cancer', 'kinase']	To compute the True Positives (TP), False Positives (FP), and False Negatives (FN) from the predicted and true attributes of the molecule, we first need to identify which attributes correctly match (TP), which are incorrectly predicted (FP), and which are missed (FN). **Predicted Attributes**: {'inhibitor', 'treatment', 'cancer', 'kinase'} **True Attributes**: {'Anticancer', 'Aurora A/B Kinase Inhibitor'} 1. **True Positives (TP)**: These are attributes that are correctly predicted as being true. - 'inhibitor' matches with 'Aurora A/B Kinase Inhibitor' (general term for specific true attribute) - 'kinase' matches with 'Aurora A/B Kinase Inhibitor' (specific type of kinase mentioned in true attribute) 2. **False Positives (FP)**: These are attributes predicted but not true. - 'treatment' is predicted but not specified in the true attributes. - 'cancer' is predicted but the true attribute specifies 'Anticancer', which is not a direct match. 3. **False Negatives (FN)**: These are true attributes that were not predicted. - 'Anticancer' is a true attribute but was not directly predicted (the prediction 'cancer' is related but not the same). **Calculation**: - TP: 2 (inhibitor, kinase) - FP: 2 (treatment, cancer) - FN: 1 (Anticancer) Thus, the final counts are: 'TP:2,FP:2,FN:1'	2	2	1	45272990	CCC(=O)Nc1ccc(Sc2nc(Nc3cc(C)[nH]n3)cc(-c3cccnc3)n2)cc1	['inhibitor', 'treatment', 'cancer', 'kinase']
{'EGFR Kinase Inhibitor', 'Antitumor'}	['schizophrenia', 'phosphatase']	To compute the True Positives (TP), False Positives (FP), and False Negatives (FN) for the predicted attributes of the molecule compared to the true attributes, we need to analyze the overlap and differences between the sets of attributes. **Predicted Attributes:** - schizophrenia - phosphatase **True Attributes:** - EGFR Kinase Inhibitor - Antitumor **True Positives (TP)**: These are the attributes that are correctly predicted. They are the intersection of the predicted and true attributes. - Intersection: None - TP = 0 **False Positives (FP)**: These are the attributes that are predicted but are not true. They are in the predicted set but not in the true set. - Predicted but not true: schizophrenia, phosphatase - FP = 2 **False Negatives (FN)**: These are the attributes that are true but were not predicted. They are in the true set but not in the predicted set. - True but not predicted: EGFR Kinase Inhibitor, Antitumor - FN = 2 Thus, the values are: 'TP:0,FP:2,FN:2'	0	2	2	46934253	Cc1ccc(-c2nc(NOC(=O)c3ccccc3)c3cc(Cl)ccc3n2)cc1	['schizophrenia', 'phosphatase']
{'Thromboxane A2 Receptor Antagonist', 'Thromboxane Synthase Inhibitor'}	[]	From the information provided: - Predicted attributes of the molecule: '{[]}' (which means no attributes were predicted) - True attributes of the molecule: '{{'Thromboxane A2 Receptor Antagonist', 'Thromboxane Synthase Inhibitor'}}' To compute TP (True Positives), FP (False Positives), and FN (False Negatives): 1. **True Positives (TP)**: These are the correctly predicted attributes. Since no attributes were predicted, TP = 0. 2. **False Positives (FP)**: These are the attributes that were predicted but are not true. Since no attributes were predicted, FP = 0. 3. **False Negatives (FN)**: These are the true attributes that were not predicted. There are two true attributes ('Thromboxane A2 Receptor Antagonist' and 'Thromboxane Synthase Inhibitor') that were not predicted. Therefore, FN = 2. Thus, the results are: 'TP:0,FP:0,FN:2'	0	0	2	15462456	O=C(O)CCCC/C=C(\c1cccnc1)c1cccc(-c2nc(C(=O)NCCCCC3CCCCC3)co2)c1	[]
{'AChE Inhibitor', 'MAO-B Inhibitor'}	[]	From the information provided: - True attributes (T) of the molecule: {'AChE Inhibitor', 'MAO-B Inhibitor'} - Predicted attributes (P) of the molecule: {} To compute True Positives (TP), False Positives (FP), and False Negatives (FN): 1. **True Positives (TP)** are the correctly predicted attributes, i.e., attributes that are both in the predicted set and the true set. - TP = P ‚à© T = {} ‚à© {'AChE Inhibitor', 'MAO-B Inhibitor'} = {} - TP count = 0 2. **False Positives (FP)** are the attributes that are predicted but not true, i.e., attributes in the predicted set but not in the true set. - FP = P - T = {} - {'AChE Inhibitor', 'MAO-B Inhibitor'} = {} - FP count = 0 3. **False Negatives (FN)** are the attributes that are true but not predicted, i.e., attributes in the true set but not in the predicted set. - FN = T - P = {'AChE Inhibitor', 'MAO-B Inhibitor'} - {} = {'AChE Inhibitor', 'MAO-B Inhibitor'} - FN count = 2 Thus, the values are: - TP: 0 - FP: 0 - FN: 2 Final response: 'TP:0,FP:0,FN:2'	0	0	2	53248722	COc1ccc(C2CC(c3c4ccccc4cc4ccccc34)=NN2)cc1	[]
{'Prodrug'}	['iv']	To compute the true positives (TP), false positives (FP), and false negatives (FN) based on the given information: - True attributes (ground truth): {'Prodrug'} - Predicted attributes: {'iv'} 1. **True Positives (TP)**: These are attributes that are correctly predicted as being present. In this case, there are no attributes that are both in the predicted set and the true set. Thus, TP = 0. 2. **False Positives (FP)**: These are attributes that are predicted to be present but are not actually present in the true attributes. Here, 'iv' is predicted but not a true attribute. Thus, FP = 1. 3. **False Negatives (FN)**: These are attributes that are true but were not predicted. 'Prodrug' is a true attribute but was not predicted. Thus, FN = 1. Therefore, the evaluation of the prediction is: 'TP:0,FP:1,FN:1'	0	1	1	10593018	COc1ccc(CCNC(=O)OCc2oc(=O)oc2C)cc1OC	['iv']
{'Antiparasitic', 'IMPDH Inhibitor'}	[]	To compute the True Positives (TP), False Positives (FP), and False Negatives (FN) based on the given data: 1. **True Positives (TP)**: These are attributes that are correctly predicted by the model. Since the predicted attributes are empty (i.e., '{[]}'), there are no attributes that were correctly predicted. Thus, TP = 0. 2. **False Positives (FP)**: These are attributes that are predicted by the model but are not true. Again, since the predicted attributes are empty, there are no attributes incorrectly predicted as present. Thus, FP = 0. 3. **False Negatives (FN)**: These are true attributes that the model failed to predict. The true attributes are 'Antiparasitic' and 'IMPDH Inhibitor'. Since neither of these attributes was predicted by the model, both are missed. Thus, FN = 2 (one for each missed attribute). Therefore, the evaluation of the model's predictions is: 'TP:0,FP:0,FN:2'	0	0	2	57403531	Cn1cc(-c2nc3ccccc3n2CC(=O)Nc2ccc(Cl)cc2)cn1	[]
{'FKBP Inhibitor', 'Neurotrophic'}	[]	From the information provided: Predicted attributes: '{[]}' - This indicates that no attributes were predicted for the molecule. True attributes: '{{'FKBP Inhibitor', 'Neurotrophic'}}' - This indicates that the true attributes of the molecule are 'FKBP Inhibitor' and 'Neurotrophic'. To compute TP (True Positives), FP (False Positives), and FN (False Negatives): - **True Positives (TP)** are the correctly predicted attributes. Since no attributes were predicted, TP = 0. - **False Positives (FP)** are the attributes that were predicted but are not true. Since no attributes were predicted, FP = 0. - **False Negatives (FN)** are the true attributes that were not predicted. Since two attributes ('FKBP Inhibitor' and 'Neurotrophic') were not predicted, FN = 2. Thus, the evaluation is: 'TP:0,FP:0,FN:2'	0	0	2	1249560	O=C(O)c1ccccc1SCC(=O)N1CCOCC1	[]
{'FKBP Inhibitor', 'Neurotrophic'}	[]	From the information provided: - True attributes (T) of the molecule: {'FKBP Inhibitor', 'Neurotrophic'} - Predicted attributes (P) of the molecule: {} To compute True Positives (TP), False Positives (FP), and False Negatives (FN): 1. **True Positives (TP)** are the correctly predicted attributes, i.e., attributes that are both in the predicted set and the true set. Since the predicted set is empty, there are no true positives. - TP = 0 2. **False Positives (FP)** are the attributes that are predicted but not true, i.e., attributes in the predicted set that are not in the true set. Since the predicted set is empty, there are no false positives. - FP = 0 3. **False Negatives (FN)** are the true attributes that were not predicted, i.e., attributes in the true set that are not in the predicted set. Since the predicted set is empty and the true set contains two attributes, all true attributes are false negatives. - FN = 2 (for 'FKBP Inhibitor' and 'Neurotrophic') Thus, the results are: 'TP:0,FP:0,FN:2'	0	0	2	16725060	CC(C)c1ccc(SCC(=O)N2CCOCC2C(=O)O)cc1	[]
{'FKBP Inhibitor', 'Neurotrophic'}	[]	From the information provided: - Predicted attributes: '{[]}' (which means no attributes were predicted) - True attributes: '{{'FKBP Inhibitor', 'Neurotrophic'}}' (which means the true attributes are 'FKBP Inhibitor' and 'Neurotrophic') To compute TP (True Positives), FP (False Positives), and FN (False Negatives): 1. **True Positives (TP)**: These are the attributes that are correctly predicted as being present. Since no attributes were predicted, TP = 0. 2. **False Positives (FP)**: These are the attributes that are predicted but are not actually present. Since no attributes were predicted, FP = 0. 3. **False Negatives (FN)**: These are the attributes that are true but were not predicted. Since 'FKBP Inhibitor' and 'Neurotrophic' were not predicted, FN = 2 (one for each missed attribute). Therefore, the results are: 'TP:0,FP:0,FN:2'	0	0	2	4387420	CC1CN(C(=O)CSc2ccccc2)CC(C)O1	[]
{'Antifungal'}	['inhibitor', 'anti-tumor', 'immunomodulatory']	To compute the True Positives (TP), False Positives (FP), and False Negatives (FN) for the predicted attributes of the molecule compared to the true attributes, we need to analyze the overlap and differences between the sets of attributes. **Predicted Attributes:** 'inhibitor', 'anti-tumor', 'immunomodulatory' **True Attributes:** 'Antifungal' 1. **True Positives (TP)**: These are attributes that are correctly predicted and are present in the true attributes. In this case, there are no attributes that overlap between the predicted and true attributes. Therefore, TP = 0. 2. **False Positives (FP)**: These are attributes that are predicted but are not present in the true attributes. All the predicted attributes ('inhibitor', 'anti-tumor', 'immunomodulatory') do not appear in the true attributes. Therefore, FP = 3. 3. **False Negatives (FN)**: These are attributes that are true but were not predicted. The attribute 'Antifungal' is a true attribute but was not predicted. Therefore, FN = 1. Thus, the values are: 'TP:0,FP:3,FN:1'	0	3	1	145952054	CN1CCN(c2nccc3[nH]c(=O)[nH]c23)CC1	['inhibitor', 'anti-tumor', 'immunomodulatory']
{'Anti-Oxidant'}	[]	In this scenario, we are given the predicted attributes of a molecule as an empty set '{[]}', which means no attributes were predicted. The true attributes of the molecule are given as '{{'Anti-Oxidant'}}', indicating that the molecule has the attribute 'Anti-Oxidant'. To compute the True Positives (TP), False Positives (FP), and False Negatives (FN): 1. **True Positives (TP)** are the correctly predicted attributes. Since no attributes were predicted, there are no true positives. Thus, TP = 0. 2. **False Positives (FP)** are the attributes that were predicted but are not true. Since no attributes were predicted, there are no false positives. Thus, FP = 0. 3. **False Negatives (FN)** are the true attributes that were not predicted. The attribute 'Anti-Oxidant' was not predicted. Thus, FN = 1. Therefore, the results are: 'TP:0,FP:0,FN:1'	0	0	1	127039647	CCOC(=O)[C@H]1CC(=NNC(=O)CCn2cc(C)c(=O)[nH]c2=O)C[C@H]1C(=O)OCC	[]
{'Antipsychotic', 'Dopamine Antagonist'}	[]	From the information provided: - True attributes (T) of the molecule: {'Antipsychotic', 'Dopamine Antagonist'} - Predicted attributes (P) of the molecule: {} To compute the True Positives (TP), False Positives (FP), and False Negatives (FN): 1. **True Positives (TP)** are the correctly predicted attributes, i.e., the intersection of predicted attributes and true attributes. Since no attributes were predicted, TP = 0. 2. **False Positives (FP)** are the attributes that were predicted but are not true. Since no attributes were predicted, FP = 0. 3. **False Negatives (FN)** are the true attributes that were not predicted. Since none of the true attributes were predicted, FN is equal to the number of true attributes. FN = 2 (for 'Antipsychotic' and 'Dopamine Antagonist'). Thus, the values are: TP:0,FP:0,FN:2	0	0	2	10619728	c1ccc2c(c1)N=C(N1CCN(CC3CCCO3)CC1)c1ccccc1S2	[]
{'Chelator', 'Neuroprotective'}	[]	From the information provided: - True attributes (T) of the molecule: {'Chelator', 'Neuroprotective'} - Predicted attributes (P) of the molecule: {} To compute True Positives (TP), False Positives (FP), and False Negatives (FN): 1. **True Positives (TP)** are the correctly predicted attributes, i.e., attributes that are both in the predicted set and the true set. - TP = P ‚à© T = {} ‚à© {'Chelator', 'Neuroprotective'} = {} - Number of TP = 0 2. **False Positives (FP)** are the attributes that are predicted but not true, i.e., attributes in the predicted set but not in the true set. - FP = P - T = {} - {'Chelator', 'Neuroprotective'} = {} - Number of FP = 0 3. **False Negatives (FN)** are the attributes that are true but not predicted, i.e., attributes in the true set but not in the predicted set. - FN = T - P = {'Chelator', 'Neuroprotective'} - {} = {'Chelator', 'Neuroprotective'} - Number of FN = 2 Thus, the values are: 'TP:0,FP:0,FN:2'	0	0	2	145967202	C[C@H](CCC(=O)Nc1ccc(C(=O)NN=C(c2ccccn2)c2ccccn2)cc1)[C@H]1CC[C@H]2[C@@H]3[C@H](O)C[C@@H]4C[C@H](O)CC[C@]4(C)[C@H]3C[C@H](O)[C@]12C	[]
{'Anti-Tuberculosis', 'Tuberculostatic'}	[]	To compute the True Positives (TP), False Positives (FP), and False Negatives (FN) based on the given data: 1. **True Positives (TP)**: These are attributes that are correctly predicted by the model. Since the predicted attributes are empty (i.e., '{[]}'), there are no attributes that overlap with the true attributes. Therefore, TP = 0. 2. **False Positives (FP)**: These are attributes that are predicted by the model but are not true. Again, since the predicted attributes are empty, there are no false positives. Therefore, FP = 0. 3. **False Negatives (FN)**: These are true attributes that were not predicted by the model. The true attributes are {'Anti-Tuberculosis', 'Tuberculostatic'}. Since none of these were predicted, both are false negatives. Therefore, FN = 2 (one for each missed attribute). Thus, the results are: 'TP:0,FP:0,FN:2'	0	0	2	136196502	CC1(C)CNc2nnc(CCC3CCCCC3)n2C1	[]
{'Thymidylate Synthetase Inhibitor'}	[]	From the information provided: - True Positives (TP) are the correctly predicted attributes that match the true attributes. Since the model predicted no attributes ('{[]}'), there are no true positives. - False Positives (FP) are the attributes predicted by the model that are not true. Since the model predicted no attributes, there are no false positives. - False Negatives (FN) are the true attributes that the model failed to predict. The true attribute is 'Thymidylate Synthase Inhibitor', which the model failed to predict, so there is one false negative. Thus, the counts are: TP:0, FP:0, FN:1	0	0	1	15169656	Cc1ccc2c3c(ccc(NCc4ccc(S(=O)(=O)c5ccccc5)cc4)c13)NC2=O	[]
{'Antiplatelet Aggregation Inhibitor'}	['integrin', 'thromb']	To compute the True Positives (TP), False Positives (FP), and False Negatives (FN) from the predicted and true attributes of the molecule, we first need to understand the relationship between these attributes. **Predicted Attributes:** - 'integrin' - 'thromb' **True Attributes:** - 'Antiplatelet Aggregation Inhibitor' **Analysis:** - 'integrin' and 'thromb' are terms that could be related to the mechanism of action or targets of the molecule, but they are not explicitly matching the true attribute 'Antiplatelet Aggregation Inhibitor'. - 'Antiplatelet Aggregation Inhibitor' suggests a function of the molecule that inhibits platelet aggregation, which could be related to the action on 'integrin' receptors as some integrins are involved in platelet aggregation. However, without explicit evidence that 'integrin' or 'thromb' directly implies 'Antiplatelet Aggregation Inhibitor', we cannot count these as true positives. **Calculations:** - **True Positives (TP):** 0 (No exact matches between predicted and true attributes) - **False Positives (FP):** 2 ('integrin' and 'thromb' were predicted but do not explicitly match 'Antiplatelet Aggregation Inhibitor') - **False Negatives (FN):** 1 ('Antiplatelet Aggregation Inhibitor' is a true attribute not predicted) Therefore, the results are: 'TP:0,FP:2,FN:1'	0	2	1	11975701	COc1ccc(C(CC(=O)O)NC(=O)CCC(=O)Nc2ccc3c(c2)CNC3)cc1	['integrin', 'thromb']
{'HDACs Inhibitor', 'Ferroptosis Inducer', 'GPX4 Inhibitor', 'Cytotoxic'}	[]	From the information provided: - Predicted attributes of the molecule: '{[]}' (which means no attributes were predicted) - True attributes of the molecule: '{{'HDACs Inhibitor', 'Ferroptosis Inducer', 'GPX4 Inhibitor', 'Cytotoxic'}}' To compute TP (True Positives), FP (False Positives), and FN (False Negatives): 1. **True Positives (TP)**: These are the attributes that are correctly predicted as being present. Since no attributes were predicted, TP = 0. 2. **False Positives (FP)**: These are the attributes that are incorrectly predicted as being present but are not actually present. Since no attributes were predicted, FP = 0. 3. **False Negatives (FN)**: These are the attributes that are actually present but were not predicted. Since all true attributes were missed, FN = number of true attributes = 4 (HDACs Inhibitor, Ferroptosis Inducer, GPX4 Inhibitor, Cytotoxic). Therefore, the results are: 'TP:0,FP:0,FN:4'	0	0	4	76853263	C#Cc1nc(C2=C(C)[C@@H](O)CC2)cs1	[]
{'HCV NS5b Polymerase Inhibitor'}	['inhibitor', 'adenosin']	To compute the True Positives (TP), False Positives (FP), and False Negatives (FN) from the given data: 1. **True Positives (TP)**: These are attributes that are correctly predicted and are present in the true attributes. - Predicted: {'inhibitor', 'adenosin'} - True: {'HCV NS5b Polymerase Inhibitor'} - Common: None (The term 'inhibitor' is too general and does not specifically match 'HCV NS5b Polymerase Inhibitor') TP = 0 2. **False Positives (FP)**: These are attributes that are predicted but not present in the true attributes. - Predicted but not true: {'inhibitor', 'adenosin'} (since 'inhibitor' alone does not specifically match the detailed function of being an 'HCV NS5b Polymerase Inhibitor') FP = 2 3. **False Negatives (FN)**: These are attributes that are true but not predicted. - True but not predicted: {'HCV NS5b Polymerase Inhibitor'} FN = 1 Thus, the evaluation of the prediction is: 'TP:0,FP:2,FN:1'	0	2	1	5273403	Cc1ccc(CNc2ncnc3nc(-c4ccccc4)c(-c4ccccc4)nc23)cc1	['inhibitor', 'adenosin']
{'Gastric Antisecretory', 'Histamine H2-Receptor Antagonist'}	['inhibitor']	To compute the True Positives (TP), False Positives (FP), and False Negatives (FN) for the predicted attributes of the molecule compared to the true attributes, we need to analyze the overlap and differences between the sets of attributes. **Predicted Attributes:** - inhibitor **True Attributes:** - Gastric Antisecretory - Histamine H2-Receptor Antagonist **Analysis:** - **True Positives (TP)**: These are attributes that are correctly predicted. The term "inhibitor" is very general and does not specifically match either "Gastric Antisecretory" or "Histamine H2-Receptor Antagonist." Therefore, there are no true positives. - **False Positives (FP)**: These are attributes that are predicted but are not true. Since "inhibitor" does not specifically match any of the true attributes, it is a false positive. - **False Negatives (FN)**: These are true attributes that were not predicted. Both "Gastric Antisecretory" and "Histamine H2-Receptor Antagonist" are not predicted, so there are two false negatives. **Result:** - TP: 0 - FP: 1 - FN: 2 'TP:0,FP:1,FN:2'	0	1	2	136002184	CN=c1[nH][s+]([O-])nc1Nc1cccc(-c2csc(N=C(N)N)n2)c1	['inhibitor']
{'Histone Deacetylase Inhibitor', 'HDACs Inhibitor'}	['inhibitor']	To compute the True Positives (TP), False Positives (FP), and False Negatives (FN) from the given data: 1. **True Positives (TP)**: These are the attributes that are correctly predicted. The predicted attribute is 'inhibitor', which is a general term that correctly applies to the molecule's true attributes of being a 'Histone Deacetylase Inhibitor' and 'HDACs Inhibitor'. Therefore, TP = 1. 2. **False Positives (FP)**: These are the attributes that are predicted but are not true. Since 'inhibitor' is a correct general classification for both 'Histone Deacetylase Inhibitor' and 'HDACs Inhibitor', there are no specific false attributes predicted. Therefore, FP = 0. 3. **False Negatives (FN)**: These are the true attributes that were not predicted. The specific types of inhibitors ('Histone Deacetylase Inhibitor' and 'HDACs Inhibitor') were not explicitly predicted. Therefore, FN = 2 (one for each specific type not mentioned). Thus, the evaluation is: 'TP:1,FP:0,FN:2'	1	0	2	25023820	O=C(c1ccc(C(=O)C(F)(F)F)[nH]1)N1CCc2ccccc21	['inhibitor']
{'Dihydrofolate Inhibitor', 'Antifolate', 'Antitumor'}	['inhibitor', 'tumor']	To compute the True Positives (TP), False Positives (FP), and False Negatives (FN) from the given data, we first need to clarify the predicted and true attributes: Predicted attributes: {'inhibitor', 'tumor'} True attributes: {'Dihydrofolate Inhibitor', 'Antifolate', 'Antitumor'} **True Positives (TP)**: These are attributes that are correctly predicted. We need to find common terms or synonyms between the predicted and true attributes: - 'inhibitor' can be considered a match for 'Dihydrofolate Inhibitor' since it is a general term that correctly identifies the molecule as an inhibitor. - 'tumor' can be considered a match for 'Antitumor' as it correctly identifies the molecule's application in tumor-related conditions. Thus, TP = 2. **False Positives (FP)**: These are attributes predicted that are not in the true attributes: - Both 'inhibitor' and 'tumor' find corresponding matches in the true attributes, so there are no false positives. Thus, FP = 0. **False Negatives (FN)**: These are true attributes that were not predicted: - 'Antifolate' is a true attribute that was not predicted. Thus, FN = 1. Therefore, the final counts are: 'TP:2,FP:0,FN:1'	2	0	1	44281305	Nc1nc(N)c2cc(NCc3ccc(C(=O)NC(=O)[C@H](N)CCC(=O)O)cc3)cnc2n1	['inhibitor', 'tumor']
{'5-Lipoxygenase Inhibitor'}	['treatment']	To compute the True Positives (TP), False Positives (FP), and False Negatives (FN) based on the given information: 1. **True Attributes (Ground Truth)**: {'5-Lipoxygenase Inhibitor'} 2. **Predicted Attributes**: {'treatment'} **True Positives (TP)**: These are attributes that are correctly predicted as being present. In this case, there are no attributes that are both in the predicted set and the true set. Thus, TP = 0. **False Positives (FP)**: These are attributes that are predicted to be present but are not actually present in the true attributes. Here, 'treatment' is predicted but not a true attribute. Thus, FP = 1. **False Negatives (FN)**: These are attributes that are true but were not predicted. '5-Lipoxygenase Inhibitor' is a true attribute but was not predicted. Thus, FN = 1. Therefore, the counts are: 'TP:0,FP:1,FN:1'	0	1	1	44309349	CCC(O)(c1cccc(OCCCc2ccccc2)c1)c1nccs1	['treatment']
{'Tumor Growth Inhibitor'}	['neurodegenerative']	To compute the True Positives (TP), False Positives (FP), and False Negatives (FN) based on the given predicted and true attributes of the molecule, we analyze the overlap and differences between these sets. 1. **True Positives (TP)**: These are attributes that are correctly predicted. They are the intersection of predicted and true attributes. - Predicted: {'neurodegenerative'} - True: {'Tumor Growth Inhibitor'} - Intersection: {} - TP = 0 (There are no attributes that are both in predicted and true sets.) 2. **False Positives (FP)**: These are attributes that are predicted but not true. They are in the predicted set but not in the true set. - FP = Predicted - Intersection - FP = {'neurodegenerative'} - {} - FP = 1 3. **False Negatives (FN)**: These are attributes that are true but not predicted. They are in the true set but not in the predicted set. - FN = True - Intersection - FN = {'Tumor Growth Inhibitor'} - {} - FN = 1 Thus, the values are: 'TP:0,FP:1,FN:1'	0	1	1	44388739	COc1cc(-c2nc3sccc3c(=O)[nH]2)cc(OC)c1OC	['neurodegenerative']
{'Insulin Resistance', 'Protein Tyrosine Phosphatase 1B Inhibitor', 'Type II Diabetes'}	[]	From the information provided: - Predicted attributes of the molecule: '{[]}' (which means no attributes were predicted) - True attributes of the molecule: '{{'Insulin Resistance', 'Protein Tyrosine Phosphatase 1B Inhibitor', 'Type II Diabetes'}}' To compute TP (True Positives), FP (False Positives), and FN (False Negatives): 1. **True Positives (TP)**: These are the attributes that are correctly predicted as being present. Since no attributes were predicted, TP = 0. 2. **False Positives (FP)**: These are the attributes that are predicted but are not actually present. Since no attributes were predicted, FP = 0. 3. **False Negatives (FN)**: These are the attributes that are true but were not predicted. Since the true attributes are 'Insulin Resistance', 'Protein Tyrosine Phosphatase 1B Inhibitor', and 'Type II Diabetes', and none of these were predicted, FN = 3. Thus, the values are: 'TP:0,FP:0,FN:3'	0	0	3	18476980	O=C(O)CCC(=O)NC(Cc1ccc(OC(C(=O)O)C(=O)O)cc1)C(=O)NCc1ccc2c(c1)OCO2	[]
{'DNA Damage Repair Inhibitor'}	[]	From the information provided: - True attributes (T): {'DNA Damage Repair Inhibitor'} - Predicted attributes (P): {} To compute True Positives (TP), False Positives (FP), and False Negatives (FN): 1. **True Positives (TP)** are the correctly predicted attributes, i.e., attributes that are in both P and T. - TP = P ‚à© T = {} ‚à© {'DNA Damage Repair Inhibitor'} = {} - TP count = 0 2. **False Positives (FP)** are the attributes that are predicted but not true, i.e., attributes in P but not in T. - FP = P - T = {} - {'DNA Damage Repair Inhibitor'} = {} - FP count = 0 3. **False Negatives (FN)** are the attributes that are true but not predicted, i.e., attributes in T but not in P. - FN = T - P = {'DNA Damage Repair Inhibitor'} - {} = {'DNA Damage Repair Inhibitor'} - FN count = 1 Thus, the counts are: - TP: 0 - FP: 0 - FN: 1 Final response format: 'TP:0,FP:0,FN:1'	0	0	1	162662732	OC[C@H]1CN(Cc2ncc[nH]2)C[C@@H]1O	[]
{'Arginase I Inhibitor'}	[]	From the information provided: - True attributes (T): {'Arginase I Inhibitor'} - Predicted attributes (P): {} To compute True Positives (TP), False Positives (FP), and False Negatives (FN): 1. **True Positives (TP)** are the correctly predicted attributes, i.e., attributes that are both in the predicted and true sets. Since there are no predicted attributes that match the true attributes: \[ TP = 0 \] 2. **False Positives (FP)** are the attributes that are predicted but not true, i.e., attributes in the predicted set that are not in the true set. Since there are no predicted attributes: \[ FP = 0 \] 3. **False Negatives (FN)** are the attributes that are true but not predicted, i.e., attributes in the true set that are not in the predicted set. Since 'Arginase I Inhibitor' is not predicted: \[ FN = 1 \] Thus, the values are: 'TP:0,FP:0,FN:1'	0	0	1	57331478	Cn1ccnc1CN1C[C@H](CCCB(O)O)[C@](N)(C(=O)O)C1	[]
{'Antibiotic', 'Cell Division Inhibitor', 'FtsZ Inhibitor'}	[]	From the information provided: - Predicted attributes of the molecule: '{[]}' (which means no attributes were predicted) - True attributes of the molecule: '{{'Antibiotic', 'Cell Division Inhibitor', 'FtsZ Inhibitor'}}' To compute TP (True Positives), FP (False Positives), and FN (False Negatives): 1. **True Positives (TP)**: These are the correctly predicted attributes. Since no attributes were predicted, TP = 0. 2. **False Positives (FP)**: These are the attributes that were predicted but are not true. Since no attributes were predicted, FP = 0. 3. **False Negatives (FN)**: These are the true attributes that were not predicted. Since the true attributes are 'Antibiotic', 'Cell Division Inhibitor', and 'FtsZ Inhibitor', and none of these were predicted, FN = 3. Therefore, the results are: 'TP:0,FP:0,FN:3'	0	0	3	60171588	Oc1cc(O)cc(C/C(Cl)=C\Cc2cc(O)c(Cl)cc2O)c1	[]
{'Antibiotic'}	[]	From the information provided: - True attributes (T): {'Antibiotic'} - Predicted attributes (P): {} To compute True Positives (TP), False Positives (FP), and False Negatives (FN): 1. **True Positives (TP)** are the correctly predicted attributes. TP is the intersection of T and P. - TP = T ‚à© P = {} ‚à© {'Antibiotic'} = {} - TP count = 0 2. **False Positives (FP)** are the attributes that were predicted but are not true. FP is the set difference of P and T. - FP = P - T = {} - {'Antibiotic'} = {} - FP count = 0 3. **False Negatives (FN)** are the true attributes that were not predicted. FN is the set difference of T and P. - FN = T - P = {'Antibiotic'} - {} = {'Antibiotic'} - FN count = 1 Thus, the counts are: - TP: 0 - FP: 0 - FN: 1 Final response: 'TP:0,FP:0,FN:1'	0	0	1	155551915	Oc1cc(C/C=C\Cc2c(Br)c(O)cc(O)c2Br)c(O)cc1Br	[]
{'Histamine H3 Receptor Antagonist'}	[]	From the information provided: - Predicted attributes: '{[]}' (which means no attributes were predicted) - True attributes: '{{'Histamine H3 Receptor Antagonist'}}' To compute TP (True Positives), FP (False Positives), and FN (False Negatives): 1. **True Positives (TP)**: These are the correctly predicted attributes. Since no attributes were predicted, TP = 0. 2. **False Positives (FP)**: These are attributes that were predicted but are not true. Since no attributes were predicted, FP = 0. 3. **False Negatives (FN)**: These are true attributes that were not predicted. Since "Histamine H3 Receptor Antagonist" was not predicted, FN = 1. Thus, the results are: 'TP:0,FP:0,FN:1'	0	0	1	52946526	CC(C)N1CCN(C(=O)c2ccc3scc(CN4CCCCC4)c3c2)CC1	[]
{'PARP1/2 Inhibitor'}	['treatment', 'parp']	To compute the True Positives (TP), False Positives (FP), and False Negatives (FN) from the predicted and true attributes of the molecule, we first need to understand the overlap and differences between these sets. **Predicted Attributes**: {'treatment', 'parp'} **True Attributes**: {'PARP1/2 Inhibitor'} 1. **True Positives (TP)**: These are attributes that are correctly predicted as being true. The predicted attribute 'parp' can be considered a match to 'PARP1/2 Inhibitor' since PARP is a common abbreviation for Poly (ADP-ribose) polymerase, which is what PARP1/2 inhibitors target. Thus, TP = 1. 2. **False Positives (FP)**: These are attributes that are predicted but are not true. The predicted attribute 'treatment' does not specifically match any true attribute and is too vague to be considered a direct hit. Thus, FP = 1. 3. **False Negatives (FN)**: These are true attributes that were not predicted. Since 'PARP1/2 Inhibitor' is covered by the prediction 'parp', there are no attributes in the true set that are left out. Thus, FN = 0. Therefore, the counts are: TP:1,FP:1,FN:0 Final response: 'TP:1,FP:1,FN:0'	1	1	0	118708507	O=C(c1ccsc1)N1CCN(C(=O)c2csc(Cc3n[nH]c(=O)c4ccccc34)c2)CC1	['treatment', 'parp']
{'Glucokinase Activator', 'Type 2 Diabetes'}	['treatment', 'activator', 'glucokinase']	To compute the True Positives (TP), False Positives (FP), and False Negatives (FN) from the given data, we need to analyze the predicted attributes against the true attributes. **Predicted Attributes:** - treatment - activator - glucokinase **True Attributes:** - Glucokinase Activator - Type 2 Diabetes **Analysis:** - "glucokinase" and "activator" in the predicted attributes can be combined to match "Glucokinase Activator" in the true attributes. This is a TP. - "treatment" in the predicted attributes does not directly match any specific true attribute but could be considered a general term for what "Glucokinase Activator" might be used for (i.e., treating Type 2 Diabetes). However, since it's not a direct match, it's safer to consider it a FP. - "Type 2 Diabetes" in the true attributes is not mentioned in the predicted attributes, so it is a FN. **Results:** - TP: 1 (Glucokinase Activator) - FP: 1 (treatment) - FN: 1 (Type 2 Diabetes) Therefore, the final response is: 'TP:1,FP:1,FN:1'	1	1	1	77107475	Cc1cccnc1-c1cc(Oc2ccc(S(C)(=O)=O)cc2)cc(C(=O)Nc2ncc(F)s2)c1	['treatment', 'activator', 'glucokinase']
{'Nrf2-ARE Activator'}	[]	In this scenario, we are comparing the predicted attributes of a molecule with its true attributes to determine the true positives (TP), false positives (FP), and false negatives (FN). - **True Positives (TP)** are attributes that are correctly predicted as being present. - **False Positives (FP)** are attributes that are predicted to be present but are not actually present. - **False Negatives (FN)** are attributes that are actually present but were not predicted. From the information provided: - Predicted attributes: '{[]}' (no attributes predicted) - True attributes: '{{'Nrf2-ARE Activator'}}' (the molecule is an Nrf2-ARE Activator) **Analysis:** - There are no true positives (TP) since no correct attributes were predicted. - There are no false positives (FP) since no incorrect attributes were predicted. - There is one false negative (FN) because the attribute "Nrf2-ARE Activator" is present in the true attributes but was not predicted. Thus, the counts are: - TP: 0 - FP: 0 - FN: 1 Final response: 'TP:0,FP:0,FN:1'	0	0	1	155550270	C[C@@H]1C(NC(=O)c2ccccc2O)=CC(=O)[C@@H]2O[C@H]12	[]
{'COMT Inhibitor', 'Peripheral COMT Inhibitor'}	[]	From the information provided: - True Positives (TP) are the correctly predicted attributes that match the true attributes. Since the predicted attributes are empty (i.e., '{[]}'), there are no true positives. - False Positives (FP) are the attributes predicted that are not in the true attributes. Again, since the predicted attributes are empty, there are no false positives. - False Negatives (FN) are the true attributes that were not predicted. Here, the true attributes are 'COMT Inhibitor' and 'Peripheral COMT Inhibitor'. Since neither of these were predicted, there are two false negatives. Thus, the counts are: - TP: 0 - FP: 0 - FN: 2 Therefore, the response is: 'TP:0,FP:0,FN:2'	0	0	2	136167998	O=[N+]([O-])c1cc(-c2cc(-c3cnccn3)no2)cc(O)c1O	[]
{'Anticancer'}	[]	From the information provided: - True attributes (T): {'Anticancer'} - Predicted attributes (P): {} To compute True Positives (TP), False Positives (FP), and False Negatives (FN): 1. **True Positives (TP)** are the correctly predicted attributes, i.e., attributes that are both in the predicted set and the true set. Since there are no attributes predicted, TP = 0. 2. **False Positives (FP)** are the attributes that are predicted but not true. Since no attributes were predicted, FP = 0. 3. **False Negatives (FN)** are the attributes that are true but not predicted. Since 'Anticancer' is a true attribute but was not predicted, FN = 1. Thus, the values are: 'TP:0,FP:0,FN:1'	0	0	1	53306432	COc1cc(/C=C/c2ccc(NC(=O)c3ccccc3NC(=O)c3ccccc3)cc2)ccc1O	[]
{'Antiproliferative'}	[]	From the information provided: - True attributes (T): {'Antiproliferative'} - Predicted attributes (P): {} To compute True Positives (TP), False Positives (FP), and False Negatives (FN): 1. **True Positives (TP)** are the correctly predicted attributes, i.e., attributes that are both in P and T. Since there are no attributes predicted, TP = 0. 2. **False Positives (FP)** are the attributes that are predicted but not true, i.e., attributes in P but not in T. Since no attributes are predicted, FP = 0. 3. **False Negatives (FN)** are the true attributes that were not predicted, i.e., attributes in T but not in P. Since 'Antiproliferative' is not predicted, FN = 1. Thus, the values are: 'TP:0,FP:0,FN:1'	0	0	1	13464441	Cc1ccc2nc(/N=C/c3ccc(N(C)C)cc3)[nH]c2c1	[]
{'MMP13 Inhibitor', 'Osteoarthritis'}	['inhibitor', 'treatment']	To compute the True Positives (TP), False Positives (FP), and False Negatives (FN) from the given data, we need to analyze the predicted attributes against the true attributes. **Predicted Attributes**: {'inhibitor', 'treatment'} **True Attributes**: {'MMP13 Inhibitor', 'Osteoarthritis'} **True Positives (TP)**: These are attributes that are correctly predicted as being present. Here, 'inhibitor' can be considered a TP since it generally matches 'MMP13 Inhibitor' in the context of being an inhibitor. However, 'treatment' is not directly matched by any specific true attribute but could be implied by the application in 'Osteoarthritis'. For a strict match, we consider: - TP = 1 ('inhibitor' matches with 'MMP13 Inhibitor') **False Positives (FP)**: These are attributes predicted but not present in the true attributes. 'treatment' does not directly correspond to any true attribute: - FP = 1 ('treatment' does not directly match 'Osteoarthritis') **False Negatives (FN)**: These are attributes that are true but were not predicted. 'Osteoarthritis' is a true attribute not predicted: - FN = 1 ('Osteoarthritis' is not predicted) Thus, the counts are: - TP: 1 - FP: 1 - FN: 1 Final response: 'TP:1,FP:1,FN:1'	1	1	1	41213166	CCS(=O)(=O)c1ccc(-c2ccc(NC(=O)c3ccc(Br)o3)cc2)nn1	['inhibitor', 'treatment']
{'Tumor Immunotherapy', 'Immuno-Oncology', 'HPK1 Inhibitor'}	['activity']	To compute the True Positives (TP), False Positives (FP), and False Negatives (FN) of the predicted attributes against the true attributes, we need to analyze the overlap and differences between the sets. Predicted attributes: {'activity'} True attributes: {'Tumor Immunotherapy', 'Immuno-Oncology', 'HPK1 Inhibitor'} 1. **True Positives (TP)**: These are attributes that are correctly predicted. In this case, there are no specific matches between the predicted and true attributes. Thus, TP = 0. 2. **False Positives (FP)**: These are attributes that are predicted but are not true. Since 'activity' does not specifically match any of the true attributes, it is considered a false positive. Thus, FP = 1. 3. **False Negatives (FN)**: These are true attributes that were not predicted. All the true attributes ('Tumor Immunotherapy', 'Immuno-Oncology', 'HPK1 Inhibitor') were not predicted. Thus, FN = 3. Therefore, the evaluation of the prediction is: 'TP:0,FP:1,FN:3'	0	1	3	137297825	CN1CCN(c2ccc3nc(-c4c(N)c5sccc5[nH]c4=O)[nH]c3c2)CC1	['activity']
{'HDACs Inhibitor', 'Cytotoxic'}	[]	From the information provided: - True attributes (T): {'HDACs Inhibitor', 'Cytotoxic'} - Predicted attributes (P): {} To compute True Positives (TP), False Positives (FP), and False Negatives (FN): 1. **True Positives (TP)** are the correctly predicted attributes, i.e., attributes that are both in the predicted set and the true set. - TP = P ‚à© T = {} ‚à© {'HDACs Inhibitor', 'Cytotoxic'} = {} - Number of TP = 0 2. **False Positives (FP)** are the attributes that are predicted but not true, i.e., attributes in the predicted set but not in the true set. - FP = P - T = {} - {'HDACs Inhibitor', 'Cytotoxic'} = {} - Number of FP = 0 3. **False Negatives (FN)** are the true attributes that were not predicted, i.e., attributes in the true set but not in the predicted set. - FN = T - P = {'HDACs Inhibitor', 'Cytotoxic'} - {} = {'HDACs Inhibitor', 'Cytotoxic'} - Number of FN = 2 Thus, the values are: - TP: 0 - FP: 0 - FN: 2 Final response: 'TP:0,FP:0,FN:2'	0	0	2	24895120	COc1ccc(C(=O)CSC(=S)SCCOc2ccccc2)cc1	[]
{'TDP2 Inhibitor'}	[]	From the information provided: - True Positive (TP) is the count of correctly predicted attributes that match the true attributes. - False Positive (FP) is the count of predicted attributes that do not match any of the true attributes. - False Negative (FN) is the count of true attributes that were not predicted. Predicted attributes: '{[]}' (no attributes predicted) True attributes: '{{'TDP2 Inhibitor'}}' (one attribute: 'TDP2 Inhibitor') - TP: There are no correctly predicted attributes matching the true attribute ('TDP2 Inhibitor'). Thus, TP = 0. - FP: There are no incorrect attributes predicted since no attributes were predicted at all. Thus, FP = 0. - FN: The attribute 'TDP2 Inhibitor' was not predicted. Thus, FN = 1. Therefore, the result is: 'TP:0,FP:0,FN:1'	0	0	1	118641028	O=c1[nH]c(=O)c2ccc(-c3ccccc3)cc2[nH]1	[]
{'Antimicrobial Peptide'}	[]	From the information provided: - True attributes (T): {'Antimicrobial Peptide'} - Predicted attributes (P): {} To compute True Positives (TP), False Positives (FP), and False Negatives (FN): 1. **True Positives (TP)** are the correctly predicted attributes, i.e., attributes that are both in the predicted set and the true set. Since there are no predicted attributes that match the true attributes, TP = 0. 2. **False Positives (FP)** are the attributes that are predicted but not true. Since there are no predicted attributes at all, FP = 0. 3. **False Negatives (FN)** are the attributes that are true but not predicted. Since 'Antimicrobial Peptide' is a true attribute but not predicted, FN = 1. Thus, the values are: 'TP:0,FP:0,FN:1'	0	0	1	146484177	CC(=O)N[C@@H](CCCCN)c1nc(C)sc1C(=O)N[C@@H](C)c1nc(CCCCN)sc1C(=O)N[C@@H](C)c1nc(C)sc1C(N)=O	[]
{'Hsp-90 Inhibitor'}	[]	From the information provided: - True attributes (T): {'Hsp-90 Inhibitor'} - Predicted attributes (P): {} To compute True Positives (TP), False Positives (FP), and False Negatives (FN): 1. **True Positives (TP)** are the correctly predicted attributes. TP is the intersection of predicted attributes and true attributes. - TP = P ‚à© T = {} ‚à© {'Hsp-90 Inhibitor'} = {} - TP count = 0 2. **False Positives (FP)** are the attributes that were predicted but are not true. FP is the set difference of predicted attributes minus true attributes. - FP = P - T = {} - {'Hsp-90 Inhibitor'} = {} - FP count = 0 3. **False Negatives (FN)** are the true attributes that were not predicted. FN is the set difference of true attributes minus predicted attributes. - FN = T - P = {'Hsp-90 Inhibitor'} - {} = {'Hsp-90 Inhibitor'} - FN count = 1 Thus, the values are: 'TP:0,FP:0,FN:1'	0	0	1	674305	COc1ccc(O)c(-c2cn[nH]c2-c2cccs2)c1	[]
{'BRS-3 Agonist'}	['inhibitor']	To compute the True Positives (TP), False Positives (FP), and False Negatives (FN) based on the predicted and true attributes of the molecule, we need to analyze the overlap and differences between these sets. 1. **True Positives (TP)**: These are attributes that are correctly predicted. They are the intersection of predicted and true attributes. - Predicted: {'inhibitor'} - True: {'BRS-3 Agonist'} - Intersection (TP): None (as there are no common elements between predicted and true attributes) 2. **False Positives (FP)**: These are attributes that are predicted but not true. They are in the predicted set but not in the true set. - Predicted - True: {'inhibitor'} - {'BRS-3 Agonist'} - FP: {'inhibitor'} 3. **False Negatives (FN)**: These are attributes that are true but not predicted. They are in the true set but not in the predicted set. - True - Predicted: {'BRS-3 Agonist'} - {'inhibitor'} - FN: {'BRS-3 Agonist'} Counting the elements in each set: - TP: 0 (no common elements) - FP: 1 (one element in the false positive set) - FN: 1 (one element in the false negative set) Thus, the final counts are: 'TP:0,FP:1,FN:1'	0	1	1	54586336	CC(C)(C)NC(=O)NS(=O)(=O)c1cnccc1NCc1ccccc1	['inhibitor']
{'TYK2 Inhibitor'}	[]	From the information provided: - True attributes (T): {'TYK2 Inhibitor'} - Predicted attributes (P): {} To compute True Positives (TP), False Positives (FP), and False Negatives (FN): 1. **True Positives (TP)** are the correctly predicted attributes. TP is the intersection of predicted attributes and true attributes. - TP = P ‚à© T = {} ‚à© {'TYK2 Inhibitor'} = {} - TP count = 0 2. **False Positives (FP)** are the attributes that were predicted but are not true. FP is the set difference of predicted attributes minus true attributes. - FP = P - T = {} - {'TYK2 Inhibitor'} = {} - FP count = 0 3. **False Negatives (FN)** are the true attributes that were not predicted. FN is the set difference of true attributes minus predicted attributes. - FN = T - P = {'TYK2 Inhibitor'} - {} = {'TYK2 Inhibitor'} - FN count = 1 Thus, the values are: 'TP:0,FP:0,FN:1'	0	0	1	73355260	Clc1cccc(Cl)c1CNc1ccncc1	[]
{'BCL6 Inhibitor'}	[]	From the information provided: - True attributes (T): {'BCL6 Inhibitor'} - Predicted attributes (P): {} To compute TP (True Positives), FP (False Positives), and FN (False Negatives): 1. **True Positives (TP)** are the correctly predicted attributes, i.e., attributes that are in both P and T. - TP = P ‚à© T = {} ‚à© {'BCL6 Inhibitor'} = {} - TP count = 0 2. **False Positives (FP)** are the attributes that are predicted but not true, i.e., in P but not in T. - FP = P - T = {} - {'BCL6 Inhibitor'} = {} - FP count = 0 3. **False Negatives (FN)** are the attributes that are true but not predicted, i.e., in T but not in P. - FN = T - P = {'BCL6 Inhibitor'} - {} = {'BCL6 Inhibitor'} - FN count = 1 Thus, the counts are: - TP: 0 - FP: 0 - FN: 1 Final formatted response: 'TP:0,FP:0,FN:1'	0	0	1	788151	N#Cc1c(NCc2ccccc2)ccnc1Cl	[]
{'Antibiotic'}	['inhibitor']	To compute the True Positives (TP), False Positives (FP), and False Negatives (FN) based on the given predicted and true attributes of the molecule, we first need to identify the overlap and differences between these sets. Predicted Attributes: {'inhibitor'} True Attributes: {'Antibiotic'} 1. **True Positives (TP)**: These are the attributes that are correctly predicted. They are the intersection of predicted and true attributes. In this case, there are no attributes that appear in both the predicted and true sets. - TP = 0 2. **False Positives (FP)**: These are the attributes that are predicted but are not true. They are in the predicted set but not in the true set. - FP = 1 ('inhibitor' is predicted but not a true attribute) 3. **False Negatives (FN)**: These are the true attributes that are not predicted. They are in the true set but not in the predicted set. - FN = 1 ('Antibiotic' is a true attribute but not predicted) Thus, the values are: 'TP:0,FP:1,FN:1'	0	1	1	44350837	COc1cc(CNc2ccnc(N)c2Br)cc(OC)c1O	['inhibitor']
{'NDM-1 Inhibitor'}	[]	From the information provided: - True attributes (T): {'NDM-1 Inhibitor'} - Predicted attributes (P): {} To compute True Positives (TP), False Positives (FP), and False Negatives (FN): 1. **True Positives (TP)** are the correctly predicted attributes, i.e., attributes that are both in the predicted set and the true set. Since there are no attributes predicted, TP = 0. 2. **False Positives (FP)** are the attributes that are predicted but not true. Since no attributes were predicted, FP = 0. 3. **False Negatives (FN)** are the true attributes that were not predicted. Since 'NDM-1 Inhibitor' was not predicted, FN = 1. Thus, the values are: 'TP:0,FP:0,FN:1'	0	0	1	137635071	O=C(O)c1cc(NCc2ccccc2)cc(C(=O)O)n1	[]
{'Cytotoxic', 'Acetylcholinesterase Inhibitor'}	[]	From the information provided: - Predicted attributes of the molecule: '{[]}' (which means no attributes were predicted) - True attributes of the molecule: '{{'Cytotoxic', 'Acetylcholinesterase Inhibitor'}}' To compute TP (True Positives), FP (False Positives), and FN (False Negatives): 1. **True Positives (TP)**: These are the attributes that are correctly predicted as being present. Since no attributes were predicted, TP = 0. 2. **False Positives (FP)**: These are the attributes that are predicted but are not actually present. Since no attributes were predicted, FP = 0. 3. **False Negatives (FN)**: These are the attributes that are true but were not predicted. The true attributes are 'Cytotoxic' and 'Acetylcholinesterase Inhibitor', both of which were not predicted. Therefore, FN = 2 (one for each missed attribute). Thus, the values are: 'TP:0,FP:0,FN:2'	0	0	2	127027346	COC(=O)/C(C)=C/COc1cc(=O)oc(/C=C/C=C/C=C/[C@H]2O[C@H]3O[C@H](C)[C@](C)(O)[C@@]3(C)[C@H]2O)c1C	[]
{'Antifungal'}	[]	From the information provided: - True attributes (T): {'Antifungal'} - Predicted attributes (P): {} To compute True Positives (TP), False Positives (FP), and False Negatives (FN): 1. **True Positives (TP)** are the correctly predicted attributes. TP is the intersection of predicted attributes and true attributes. - TP = P ‚à© T = {} ‚à© {'Antifungal'} = {} - TP count = 0 2. **False Positives (FP)** are the attributes that were predicted but are not true. - FP = P - T = {} - {'Antifungal'} = {} - FP count = 0 3. **False Negatives (FN)** are the true attributes that were not predicted. - FN = T - P = {'Antifungal'} - {} = {'Antifungal'} - FN count = 1 Thus, the counts are: - TP: 0 - FP: 0 - FN: 1 Final response: 'TP:0,FP:0,FN:1'	0	0	1	76314604	O=C(OCc1ccc([N+](=O)[O-])o1)c1ccc(O)c(O)c1	[]
{'Hypertension', 'ROCK II Inhibitor'}	['inhibitor', 'idh']	To compute the True Positives (TP), False Positives (FP), and False Negatives (FN) of the predicted attributes against the true attributes, we need to analyze the overlap and differences between the sets of attributes. **Predicted Attributes**: {'inhibitor', 'idh'} **True Attributes**: {'Hypertension', 'ROCK II Inhibitor'} 1. **True Positives (TP)**: These are the attributes that are correctly predicted. In this case, the predicted attribute 'inhibitor' can be considered a partial match to 'ROCK II Inhibitor' since both refer to some type of inhibition. However, without more specific information linking 'inhibitor' directly to 'ROCK II', it's safer to count this as a partial or no match. Thus, TP = 0. 2. **False Positives (FP)**: These are the attributes that are predicted but not true. 'idh' is predicted but not a true attribute, and 'inhibitor' is too vague to be considered a correct prediction for 'ROCK II Inhibitor'. Thus, FP = 2. 3. **False Negatives (FN)**: These are the true attributes that were not predicted. Both 'Hypertension' and 'ROCK II Inhibitor' were not correctly predicted. Thus, FN = 2. Therefore, the counts are: 'TP:0,FP:2,FN:2'	0	2	2	45483209	c1ccc2c(c1)CCC2Nc1nc(Nc2ccncc2)nc(N2CCNCC2)n1	['inhibitor', 'idh']
{'Amyloid-Beta Aggregation Inhibitor', 'Metal Chelator', 'Neuritogenic', 'Antioxidant', 'BACE-1 Inhibitor'}	[]	From the information provided: Predicted attributes of the molecule: '{[]}' - This indicates that no attributes were predicted for the molecule. True attributes of the molecule: '{{'Amyloid-Beta Aggregation Inhibitor', 'Metal Chelator', 'Neuritogenic', 'Antioxidant', 'BACE-1 Inhibitor'}}' - This indicates that the molecule has five attributes. To compute TP (True Positives), FP (False Positives), and FN (False Negatives): - **True Positives (TP)**: These are attributes that are correctly predicted as being present. Since no attributes were predicted, TP = 0. - **False Positives (FP)**: These are attributes that are predicted to be present but are not actually present. Since no attributes were predicted, FP = 0. - **False Negatives (FN)**: These are attributes that are actually present but were not predicted. Since all five true attributes were not predicted, FN = 5. Thus, the values are: 'TP:0,FP:0,FN:5'	0	0	5	134130272	N[C@@H](Cc1c[nH]c2ccccc12)Cn1cc(CNC(=O)/C=C/c2ccc(O)c(O)c2)nn1	[]
{'Phosphodiesterase 5 Inhibitor', 'PDE 5 Inhibitor'}	['inhibitor']	To compute the True Positives (TP), False Positives (FP), and False Negatives (FN) from the given data: 1. **True Positives (TP)**: These are attributes that are correctly predicted as being present in the molecule. In this case, the predicted attribute 'inhibitor' can be considered a match for the true attributes 'Phosphodiesterase 5 Inhibitor' and 'PDE 5 Inhibitor' since both refer to a type of inhibition function, albeit not specifically. However, since the prediction is not specific, it is a partial match. We can consider this as 1 TP for the general category of inhibitors. 2. **False Positives (FP)**: These are attributes that are predicted but not present in the true attributes. Since 'inhibitor' is a very broad category and does not specifically mention PDE 5, it might be argued that it falsely claims a broader inhibition than specified. However, given the context, it's more appropriate to consider no FP as there is no specific incorrect attribute predicted. 3. **False Negatives (FN)**: These are attributes that are true but not predicted. The specific types of inhibitors ('Phosphodiesterase 5 Inhibitor', 'PDE 5 Inhibitor') were not explicitly mentioned in the prediction. Therefore, there are 2 FNs, one for each specific type of inhibitor not mentioned. Thus, the evaluation is: 'TP:1,FP:0,FN:2'	1	0	2	69264342	COc1ccc(CN(C)c2nc(OCc3ccccn3)ncc2C(=O)c2cc(OC)c(OC)c(OC)c2)cc1Cl	['inhibitor']
{'Analgesic', 'FAAH Inhibitor'}	[]	To compute the True Positives (TP), False Positives (FP), and False Negatives (FN) based on the given data: 1. **True Attributes (Ground Truth)**: {'Analgesic', 'FAAH Inhibitor'} 2. **Predicted Attributes**: {} **True Positives (TP)**: These are attributes that are correctly predicted as being present. Since the predicted attributes are empty, there are no true positives. - TP = 0 **False Positives (FP)**: These are attributes that are predicted to be present but are not actually present in the true attributes. Since no attributes were predicted, there are no false positives. - FP = 0 **False Negatives (FN)**: These are attributes that are actually present but were not predicted. Since 'Analgesic' and 'FAAH Inhibitor' were not predicted, both are false negatives. - FN = 2 (one for 'Analgesic' and one for 'FAAH Inhibitor') Thus, the results are: 'TP:0,FP:0,FN:2'	0	0	2	52951452	O=C(c1nnc(-c2ccccn2)o1)[C@H]1CCc2cc(Oc3ccccc3)ccc2C1	[]
{'Anticancer', 'cMET Inhibitor'}	[]	From the information provided: - True attributes (T): {'Anticancer', 'cMET Inhibitor'} - Predicted attributes (P): {} To compute True Positives (TP), False Positives (FP), and False Negatives (FN): 1. **True Positives (TP)** are the correctly predicted attributes, i.e., attributes that are both in the predicted set and the true set. Since the predicted set is empty, there are no true positives. - TP = 0 2. **False Positives (FP)** are the attributes that are predicted but not true, i.e., attributes in the predicted set but not in the true set. Again, since the predicted set is empty, there are no false positives. - FP = 0 3. **False Negatives (FN)** are the true attributes that were not predicted, i.e., attributes in the true set but not in the predicted set. Since none of the true attributes were predicted, all true attributes are false negatives. - FN = 2 (for 'Anticancer' and 'cMET Inhibitor') Thus, the values are: 'TP:0,FP:0,FN:2'	0	0	2	162644896	C/C1=C\[C@H](OC(=O)NC2CCCCC2)C[C@](C)(O)/C=C/[C@H](C(C)C)CC/C(C)=C/CC1	[]
{'Progesterone Receptor Agonist'}	[]	From the information provided: - True attributes (T): {'Progesterone Receptor Agonist'} - Predicted attributes (P): {} To compute True Positives (TP), False Positives (FP), and False Negatives (FN): 1. **True Positives (TP)** are the correctly predicted attributes. These are the attributes that are present in both the predicted and true sets. \[ TP = P \cap T = \emptyset \] Therefore, TP = 0. 2. **False Positives (FP)** are the attributes that are predicted but not true. These are present in the predicted set but not in the true set. \[ FP = P - T = \emptyset \] Therefore, FP = 0. 3. **False Negatives (FN)** are the attributes that are true but not predicted. These are present in the true set but not in the predicted set. \[ FN = T - P = \{'Progesterone Receptor Agonist'\} \] Therefore, FN = 1. Thus, the values are: 'TP:0,FP:0,FN:1'	0	0	1	45267222	CC(C)C[C@@H](c1nnnn1C)N(CC1CCC1)c1ccc(C#N)c(Cl)c1	[]
{'Anti-HIV-1'}	['treatment']	To compute the True Positives (TP), False Positives (FP), and False Negatives (FN) based on the given information: 1. **True Positives (TP)**: These are attributes that are correctly predicted as being present. In this case, the predicted attribute is 'treatment' and the true attribute is 'Anti-HIV-1'. Since 'treatment' is a general category that could encompass 'Anti-HIV-1', but does not specifically mention it, there is no direct match. Therefore, TP = 0. 2. **False Positives (FP)**: These are attributes that are predicted to be present but are not actually true. Since 'treatment' is too broad and does not specifically indicate 'Anti-HIV-1', it does not accurately reflect the true attribute. Thus, FP = 1. 3. **False Negatives (FN)**: These are attributes that are true but were not predicted. The specific attribute 'Anti-HIV-1' was not predicted under the general term 'treatment'. Therefore, FN = 1. Thus, the evaluation is: 'TP:0,FP:1,FN:1'	0	1	1	10401754	CC(C)=CCN1Cc2c(C)ncc3[nH]c(=O)n(c23)CC1C	['treatment']
{'Antipsychotic', 'Dopamine Antagonist'}	[]	From the information provided: - True attributes (T): {'Antipsychotic', 'Dopamine Antagonist'} - Predicted attributes (P): {} To compute True Positives (TP), False Positives (FP), and False Negatives (FN): 1. **True Positives (TP)** are the correctly predicted attributes, i.e., attributes that are both in the predicted set and the true set. Since the predicted set is empty, there are no true positives. - TP = 0 2. **False Positives (FP)** are the attributes that are predicted but not true, i.e., attributes in the predicted set but not in the true set. Again, since the predicted set is empty, there are no false positives. - FP = 0 3. **False Negatives (FN)** are the true attributes that were not predicted, i.e., attributes in the true set but not in the predicted set. Since none of the true attributes were predicted, all true attributes are false negatives. - FN = 2 (for 'Antipsychotic' and 'Dopamine Antagonist') Thus, the results are: 'TP:0,FP:0,FN:2'	0	0	2	13216266	COc1cc(N)c(Cl)cc1NC(=O)C1CCN(CC2CC2)CC1	[]
{'P-glycoprotein Inhibitor'}	['iv']	To compute the True Positives (TP), False Positives (FP), and False Negatives (FN) based on the given data: 1. **True Positives (TP)**: These are attributes that are correctly predicted as being present. In this case, there are no attributes that are both in the predicted and true attributes list. Thus, TP = 0. 2. **False Positives (FP)**: These are attributes that are predicted to be present but are not actually present. The predicted attribute is 'iv', which is not in the list of true attributes. Thus, FP = 1. 3. **False Negatives (FN)**: These are attributes that are actually present but were not predicted. The true attribute is 'P-glycoprotein Inhibitor', which is not in the list of predicted attributes. Thus, FN = 1. Therefore, the evaluation of the model's predictions is: 'TP:0,FP:1,FN:1'	0	1	1	280706	NC(c1ccc2c(c1)OCO2)C(O)c1ccc2c(c1)OCO2	['iv']
{'CDK8 Inhibitor'}	[]	From the information provided: - True attributes (T): {'CDK8 Inhibitor'} - Predicted attributes (P): {} To compute True Positives (TP), False Positives (FP), and False Negatives (FN): 1. **True Positives (TP)** are the correctly predicted attributes, i.e., attributes that are in both the predicted and true sets. Since there are no predicted attributes that match the true attributes: \[ TP = 0 \] 2. **False Positives (FP)** are the attributes that are predicted but not true, i.e., attributes in the predicted set that are not in the true set. Since there are no attributes predicted: \[ FP = 0 \] 3. **False Negatives (FN)** are the attributes that are true but not predicted, i.e., attributes in the true set that are not in the predicted set. Since 'CDK8 Inhibitor' is not predicted: \[ FN = 1 \] Thus, the results are: 'TP:0,FP:0,FN:1'	0	0	1	134141248	O=C(c1ccc2[nH]ncc2c1)N1CCC[C@H]1c1ccc(Cl)cc1	[]
{'Anti-HSV-1'}	[]	From the information provided: - Predicted attributes: '{[]}' (which means no attributes were predicted) - True attributes: '{{'Anti-HSV-1'}}' (which means the molecule has the attribute 'Anti-HSV-1') To compute TP (True Positives), FP (False Positives), and FN (False Negatives): 1. **True Positives (TP)** are the correctly predicted attributes. Since no attributes were predicted, TP = 0. 2. **False Positives (FP)** are the attributes that were predicted but are not true. Since no attributes were predicted, FP = 0. 3. **False Negatives (FN)** are the true attributes that were not predicted. Since 'Anti-HSV-1' was not predicted, FN = 1. Thus, the values are: 'TP:0,FP:0,FN:1'	0	0	1	137253747	Cc1cc(=O)c(O)c(O)cc1C(=O)c1ccc2ccccc2c1	[]
{'PI3 Kinase Inhibitor'}	['inhibitor', 'treatment']	To compute the True Positives (TP), False Positives (FP), and False Negatives (FN) from the given data: 1. **True Positives (TP)**: These are attributes that are correctly predicted as being present in the molecule. In this case, the predicted attributes are 'inhibitor' and 'treatment', and the true attribute is 'PI3 Kinase Inhibitor'. The term 'inhibitor' in the prediction aligns with 'PI3 Kinase Inhibitor' in the truth, so we can consider 'inhibitor' as a TP. TP = 1. 2. **False Positives (FP)**: These are attributes that are predicted to be present but are not actually present. Here, 'treatment' is predicted but not mentioned in the true attributes. FP = 1. 3. **False Negatives (FN)**: These are attributes that are true but were not predicted. Since 'PI3 Kinase Inhibitor' is more specific and only 'inhibitor' was predicted without specifying 'PI3 Kinase', there is a missing specificity in the prediction. However, since 'inhibitor' is predicted and aligns with part of the true attribute, we might not count any FN here, assuming the prediction was broadly correct but lacked specificity. FN = 0. Thus, the evaluation is: 'TP:1,FP:1,FN:0'	1	1	0	122179703	N#Cc1ccc(OCc2cccn3c(=O)cc(N4CCOCC4)nc23)cc1	['inhibitor', 'treatment']
{'Abl 1 Inhibitor', 'Kinase Inhibitor', 'cSrc Inhibitor'}	['inhibitor']	To compute the True Positives (TP), False Positives (FP), and False Negatives (FN) for the predicted attributes of the molecule, we need to compare the predicted attributes with the true attributes. **Predicted Attributes**: {'inhibitor'} **True Attributes**: {'Abl 1 Inhibitor', 'Kinase Inhibitor', 'cSrc Inhibitor'} **True Positives (TP)**: These are attributes that are correctly predicted as being present. The predicted attribute 'inhibitor' is a general term that encompasses the specific types of inhibitors listed in the true attributes. However, since 'inhibitor' is not specifically listed among the true attributes, we need to determine if it should be considered a TP. Given the broad nature of the term, it can be argued that it correctly identifies the molecule as some type of inhibitor, which is true. Thus, TP can be considered as 1. **False Positives (FP)**: These are attributes that are predicted but not present in the true attributes. Since 'inhibitor' is a correct general classification, there are no specific false attributes predicted. Therefore, FP is 0. **False Negatives (FN)**: These are attributes that are true but not predicted. The specific types of inhibitors ('Abl 1 Inhibitor', 'Kinase Inhibitor', 'cSrc Inhibitor') are not explicitly predicted. Therefore, there are 3 FNs. Thus, the evaluation is: 'TP:1,FP:0,FN:3'	1	0	3	1094114	COc1cc(SC)ccc1C(=O)Nc1nnc(CCc2ccccc2)s1	['inhibitor']
{'Antimalarial'}	[]	From the given data: - Predicted attributes: '{[]}' (which means no attributes were predicted) - True attributes: '{{'Antimalarial'}}' (which means the molecule has the attribute 'Antimalarial') To compute TP (True Positives), FP (False Positives), and FN (False Negatives): 1. **True Positives (TP)**: These are attributes that are correctly predicted as being present. Since no attributes were predicted, TP = 0. 2. **False Positives (FP)**: These are attributes that are predicted to be present but are not actually present. Since no attributes were predicted, FP = 0. 3. **False Negatives (FN)**: These are attributes that are actually present but were not predicted. Since 'Antimalarial' is a true attribute but was not predicted, FN = 1. Therefore, the results are: 'TP:0,FP:0,FN:1'	0	0	1	44319105	CCCCS(=O)(=O)C[C@@]1(C)OOC2CC1CC(OC(=O)c1ccccc1)C2(C)O	[]
{'Antihypertensive', 'Antianginal', 'Ca2+ Antagonist'}	[]	From the information provided: - Predicted attributes of the molecule: '{[]}' (which means no attributes were predicted) - True attributes of the molecule: '{{'Antihypertensive', 'Antianginal', 'Ca2+ Antagonist'}}' To compute TP (True Positives), FP (False Positives), and FN (False Negatives): 1. **True Positives (TP)** are the correctly predicted attributes. Since no attributes were predicted, TP = 0. 2. **False Positives (FP)** are the attributes that were predicted but are not true. Since no attributes were predicted, FP = 0. 3. **False Negatives (FN)** are the true attributes that were not predicted. Since none of the true attributes ('Antihypertensive', 'Antianginal', 'Ca2+ Antagonist') were predicted, FN = 3. Thus, the results are: 'TP:0,FP:0,FN:3'	0	0	3	13656541	O=C(CCCN1CCN(CCc2ccccc2)CC1)NC1c2ccccc2C=Cc2ccccc21	[]
{'GSK-3beta Inhibitor'}	[]	From the information provided: - True attributes (T): {'GSK-3beta Inhibitor'} - Predicted attributes (P): {} To compute True Positives (TP), False Positives (FP), and False Negatives (FN): 1. **True Positives (TP)** are the correctly predicted attributes, i.e., attributes that are both in the predicted set and the true set. Since there are no predicted attributes that match the true attribute: \[ TP = 0 \] 2. **False Positives (FP)** are the attributes that are predicted but not true, i.e., attributes in the predicted set but not in the true set. Since there are no predicted attributes: \[ FP = 0 \] 3. **False Negatives (FN)** are the attributes that are true but not predicted, i.e., attributes in the true set but not in the predicted set. Since 'GSK-3beta Inhibitor' is not predicted: \[ FN = 1 \] Thus, the values are: 'TP:0,FP:0,FN:1'	0	0	1	44412669	CCCn1cnc2ccc3nc(C4=NCCN4)sc3c2c1=O	[]
{'Anticancer'}	['inhibitor', 'treatment', 'cancer']	To compute the True Positives (TP), False Positives (FP), and False Negatives (FN) from the given data: 1. **True Positives (TP)**: These are attributes that are correctly predicted and are also in the true attributes. - Predicted attributes: 'inhibitor', 'treatment', 'cancer' - True attributes: 'Anticancer' - Common attribute: None directly, but 'cancer' and 'Anticancer' are related. However, since 'cancer' alone does not imply 'Anticancer', it is not a direct match. Thus, TP = 0. 2. **False Positives (FP)**: These are attributes that are predicted but not present in the true attributes. - Predicted attributes not in true attributes: 'inhibitor', 'treatment', 'cancer' - Since none of these directly match 'Anticancer', all are false positives. Thus, FP = 3. 3. **False Negatives (FN)**: These are attributes that are true but not predicted. - True attribute not predicted: 'Anticancer' - Since none of the predicted attributes directly state 'Anticancer', it is a false negative. Thus, FN = 1. Therefore, the counts are: TP:0,FP:3,FN:1	0	3	1	66573309	c1ccc(NC(c2ccncc2)c2c[nH]c3ccccc23)nc1	['inhibitor', 'treatment', 'cancer']
{'COX2 Inhibitor', 'Anti-Inflammatory'}	['inhibitor', 'treatment']	To compute the True Positives (TP), False Positives (FP), and False Negatives (FN) from the given data: 1. **True Positives (TP)**: These are attributes that are correctly predicted by the model. In this case, the predicted attributes are 'inhibitor' and 'treatment'. From the true attributes 'COX2 Inhibitor' and 'Anti-Inflammatory', the term 'inhibitor' can be considered a match for 'COX2 Inhibitor'. Hence, TP = 1. 2. **False Positives (FP)**: These are attributes predicted by the model that are not correct (i.e., not present in the true attributes). The predicted attribute 'treatment' does not directly match any of the true attributes. Hence, FP = 1. 3. **False Negatives (FN)**: These are true attributes that were not predicted by the model. 'Anti-Inflammatory' is a true attribute that was not predicted by the model. Hence, FN = 1. Therefore, the results are: 'TP:1,FP:1,FN:1'	1	1	1	126842643	CC(C)Cc1ccc(C2CC(c3ccco3)C(C#N)C(=O)N2)cc1	['inhibitor', 'treatment']
{'NMDA Antagonist'}	[]	From the information provided: - True attributes (T): {'NMDA Antagonist'} - Predicted attributes (P): {} To compute True Positives (TP), False Positives (FP), and False Negatives (FN): 1. **True Positives (TP)** are the correctly predicted attributes, i.e., attributes that are both in the predicted set and the true set. Since there are no predicted attributes that match the true attributes: \[ TP = 0 \] 2. **False Positives (FP)** are the attributes that are predicted but not true, i.e., attributes in the predicted set but not in the true set. Since there are no predicted attributes: \[ FP = 0 \] 3. **False Negatives (FN)** are the attributes that are true but not predicted, i.e., attributes in the true set but not in the predicted set. Since 'NMDA Antagonist' is not predicted: \[ FN = 1 \] Thus, the values are: 'TP:0,FP:0,FN:1'	0	0	1	46227091	CS(=O)(=O)Nc1ccc(CCC(=O)NN2C(=O)c3cc(Cl)c(Cl)cc3C2=O)cc1	[]
{'DNA Intercalating', 'Antitumor'}	[]	In this scenario, the predicted attributes of the molecule are represented by an empty set '{[]}', which means no attributes were predicted. The true attributes of the molecule are given as '{'DNA Intercalating', 'Antitumor'}'. To compute the True Positives (TP), False Positives (FP), and False Negatives (FN): - **True Positives (TP)** are the correctly predicted attributes. Since no attributes were predicted, TP = 0. - **False Positives (FP)** are the attributes that were predicted but are not true. Since no attributes were predicted, FP = 0. - **False Negatives (FN)** are the true attributes that were not predicted. Since two attributes ('DNA Intercalating', 'Antitumor') were not predicted, FN = 2. Therefore, the results are: 'TP:0,FP:0,FN:2'	0	0	2	135884421	CC1=Nc2cc3c(O)n(CCCNCCNCCCn4c(O)c5cc6c(c7cccc(c4=O)c57)=NC(C)=N6)c(=O)c4cccc(c2=N1)c34	[]
{'CCR4 Receptor Antagonist'}	['inhibitor']	To compute the True Positives (TP), False Positives (FP), and False Negatives (FN) based on the given predicted and true attributes of the molecule, we first need to identify the overlap and differences between these sets. Predicted Attributes: {'inhibitor'} True Attributes: {'CCR4 Receptor Antagonist'} 1. **True Positives (TP)**: These are attributes that are correctly predicted. They are the intersection of predicted and true attributes. In this case, there is no direct overlap between 'inhibitor' and 'CCR4 Receptor Antagonist', and without additional context that explicitly links these terms in a functional or definitional manner, we assume no true positives. - TP = 0 2. **False Positives (FP)**: These are attributes that are predicted but not true. Since 'inhibitor' is predicted but does not match or overlap with 'CCR4 Receptor Antagonist' directly, it is considered a false positive unless there is a specific definition linking an 'inhibitor' directly to being a 'CCR4 Receptor Antagonist'. - FP = 1 3. **False Negatives (FN)**: These are attributes that are true but not predicted. 'CCR4 Receptor Antagonist' is a true attribute but was not predicted as such. - FN = 1 Thus, the evaluation of the prediction given the true attributes is: 'TP:0,FP:1,FN:1'	0	1	1	127047971	CNCC(=O)N1CCC2(CCN(c3nccc(NCc4ccc(Cl)cc4Cl)n3)CC2)C1.O=C(O)C(F)(F)F.O=C(O)C(F)(F)F	['inhibitor']
{'GPX4 Inhibitor'}	[]	From the information provided: - True attributes (T): {'GPX4 Inhibitor'} - Predicted attributes (P): {} To compute True Positives (TP), False Positives (FP), and False Negatives (FN): 1. **True Positives (TP)** are the correctly predicted attributes. TP is the intersection of predicted attributes and true attributes. - TP = P ‚à© T = {} ‚à© {'GPX4 Inhibitor'} = {} - TP count = 0 2. **False Positives (FP)** are the attributes that were predicted but are not true. FP is the set difference of predicted attributes minus true attributes. - FP = P - T = {} - {'GPX4 Inhibitor'} = {} - FP count = 0 3. **False Negatives (FN)** are the true attributes that were not predicted. FN is the set difference of true attributes minus predicted attributes. - FN = T - P = {'GPX4 Inhibitor'} - {} = {'GPX4 Inhibitor'} - FN count = 1 Thus, the values are: 'TP:0,FP:0,FN:1'	0	0	1	162655559	O=C(CC1CC(Br)=NO1)N1CCN(C(c2ccc(Cl)cc2)c2ccc(Cl)cc2)CC1	[]
{'Nurr1 Activator'}	['inhibitor']	To compute the True Positives (TP), False Positives (FP), and False Negatives (FN) based on the predicted and true attributes of the molecule, we need to analyze the overlap and differences between these sets. 1. **True Positives (TP)**: These are attributes that are correctly predicted. They are the intersection of the predicted attributes and the true attributes. - Predicted: {'inhibitor'} - True: {'Nurr1 Activator'} - Intersection (TP): None (as there are no common elements between the predicted and true sets). 2. **False Positives (FP)**: These are attributes that are predicted but are not true. They are in the predicted set but not in the true set. - Predicted but not true: {'inhibitor'} - FP: 1 (since 'inhibitor' is not a true attribute). 3. **False Negatives (FN)**: These are attributes that are true but were not predicted. They are in the true set but not in the predicted set. - True but not predicted: {'Nurr1 Activator'} - FN: 1 (since 'Nurr1 Activator' was not predicted). Thus, the values are: - TP: 0 - FP: 1 - FN: 1 Final response: 'TP:0,FP:1,FN:1'	0	1	1	9908426	COCCOCc1ccc(-c2cc3onc(-c4ccccc4)c3c(=O)n2C)cc1	['inhibitor']
{'Antibiotic'}	[]	From the information provided: - True attributes (T): {'Antibiotic'} - Predicted attributes (P): {} To compute True Positives (TP), False Positives (FP), and False Negatives (FN): 1. **True Positives (TP)** are the correctly predicted attributes. Since there are no attributes predicted that match the true attributes, TP = 0. 2. **False Positives (FP)** are the attributes that were predicted but are not true. Since no attributes were predicted, FP = 0. 3. **False Negatives (FN)** are the true attributes that were not predicted. Since 'Antibiotic' was not predicted, FN = 1. Thus, the values are: 'TP:0,FP:0,FN:1'	0	0	1	155513979	O=C(CCNc1nc2cc(Cl)ccc2o1)N1CCCC1	[]
{'GPR109a Agonist'}	[]	From the information provided: - True Positive (TP) is the count of correctly predicted attributes that match the true attributes. - False Positive (FP) is the count of predicted attributes that do not match any of the true attributes. - False Negative (FN) is the count of true attributes that were not predicted. Predicted attributes: None (empty set) True attributes: {'GPR109a Agonist'} TP: There are no correctly predicted attributes matching the true attributes. (0) FP: There are no incorrect predictions since no attributes were predicted. (0) FN: The attribute 'GPR109a Agonist' was not predicted. (1) Thus, the counts are: TP:0,FP:0,FN:1	0	0	1	11528793	O=C(O)c1ccc(NC2CCC2)c([N+](=O)[O-])c1	[]
{'Phenylalanyl-tRNA Synthetase Inhibitor'}	['treatment']	From the information provided: - Predicted attributes: 'treatment' - True attributes: 'Phenylalanyl-tRNA Synthetase Inhibitor' To compute TP (True Positives), FP (False Positives), and FN (False Negatives): 1. **True Positives (TP)**: Attributes correctly predicted as being true. Since 'treatment' is a generic term and does not specifically match 'Phenylalanyl-tRNA Synthetase Inhibitor', there are no true positives. 2. **False Positives (FP)**: Attributes predicted that are not true. 'treatment' is predicted but does not specifically match any true attribute, so it is a false positive. 3. **False Negatives (FN)**: True attributes that were not predicted. 'Phenylalanyl-tRNA Synthetase Inhibitor' was not predicted, so it is a false negative. Thus, the counts are: - TP: 0 - FP: 1 - FN: 1 Final response: 'TP:0,FP:1,FN:1'	0	1	1	44570987	Cc1cc(C(=O)N2CCN(C)CC2)ccc1C(CO)c1cccc(Cl)c1	['treatment']
{'Anticancer'}	[]	From the information provided: - True attributes (T): {'Anticancer'} - Predicted attributes (P): {} To compute True Positives (TP), False Positives (FP), and False Negatives (FN): 1. **True Positives (TP)** are the correctly predicted attributes, i.e., attributes that are both in the predicted set and the true set. Since there are no predicted attributes that match the true attributes: \[ TP = 0 \] 2. **False Positives (FP)** are the attributes that are predicted but not true, i.e., attributes in the predicted set but not in the true set. Since there are no predicted attributes: \[ FP = 0 \] 3. **False Negatives (FN)** are the attributes that are true but not predicted, i.e., attributes in the true set but not in the predicted set. Since 'Anticancer' is not predicted: \[ FN = 1 \] Thus, the values are: 'TP:0,FP:0,FN:1'	0	0	1	145987376	CCCCCCCCc1ccc(C(=O)CC[C@@H]2C[C@@H](O)CN2)cc1.Cl	[]
{'Antiparasitic'}	[]	From the information provided: - True attributes (T): {'Antiparasitic'} - Predicted attributes (P): {} To compute True Positives (TP), False Positives (FP), and False Negatives (FN): 1. **True Positives (TP)** are attributes that are correctly predicted as being present. Since there are no attributes predicted, TP = 0. 2. **False Positives (FP)** are attributes that are predicted to be present but are not actually present. Since there are no attributes predicted, FP = 0. 3. **False Negatives (FN)** are attributes that are actually present but were not predicted. Here, 'Antiparasitic' is a true attribute but was not predicted, so FN = 1. Thus, the values are: 'TP:0,FP:0,FN:1'	0	0	1	44393581	N=C(N)c1ccc(OCC2=CC=CC(COc3ccc(C(=N)N)cc3)C2)cc1	[]
{'Cardiac NaV 1.5 Inhibitor', 'Anti-ischemic'}	['inhibitor', 'treatment']	To compute the True Positives (TP), False Positives (FP), and False Negatives (FN) from the given data, we need to analyze the predicted attributes against the true attributes. **Predicted Attributes**: {'inhibitor', 'treatment'} **True Attributes**: {'Cardiac NaV 1.5 Inhibitor', 'Anti-ischemic'} 1. **True Positives (TP)**: These are attributes that are correctly predicted as being present. Here, "inhibitor" can be considered a TP since it generally matches with "Cardiac NaV 1.5 Inhibitor" in the context of being an inhibitor, albeit not specific. 2. **False Positives (FP)**: These are attributes predicted but not actually present in the true attributes. "treatment" is predicted but there is no direct mention or equivalent in the true attributes. Hence, it is a FP. 3. **False Negatives (FN)**: These are attributes that are true but not predicted. "Anti-ischemic" is a true attribute not covered by any of the predicted attributes, so it is a FN. Additionally, the specific type of inhibitor ("Cardiac NaV 1.5 Inhibitor") is not fully captured by the generic term "inhibitor", suggesting another FN for the specificity lost. Thus, the counts are: - TP: 1 (for "inhibitor") - FP: 1 (for "treatment") - FN: 2 (for "Anti-ischemic" and the specific type of "Cardiac NaV 1.5 Inhibitor") Final response: 'TP:1,FP:1,FN:2'	1	1	2	58044589	O=c1[nH]nc2ccc(-c3ccc(OC(F)(F)F)cc3)cn12	['inhibitor', 'treatment']
{'D3-Receptor Antagonist', 'D2 Dopamine Receptor Ligand'}	[]	From the information provided: - True attributes (T): {'D3-Receptor Antagonist', 'D2 Dopamine Receptor Ligand'} - Predicted attributes (P): {} To compute True Positives (TP), False Positives (FP), and False Negatives (FN): 1. **True Positives (TP)** are the correctly predicted attributes, i.e., attributes that are both in the predicted set and the true set. Since the predicted set is empty, there are no true positives. - TP = 0 2. **False Positives (FP)** are the attributes that are predicted but not true, i.e., attributes in the predicted set but not in the true set. Since the predicted set is empty, there are no false positives. - FP = 0 3. **False Negatives (FN)** are the attributes that are true but not predicted, i.e., attributes in the true set but not in the predicted set. Since all true attributes are missing in the predicted set, all true attributes are false negatives. - FN = 2 (count of the true attributes: 'D3-Receptor Antagonist', 'D2 Dopamine Receptor Ligand') Thus, the results are: 'TP:0,FP:0,FN:2'	0	0	2	11408148	O=C(NC/C=C/CN1CCN(c2cccc(Cl)c2Cl)CC1)c1cc2ccccc2o1	[]
{'DNA Polymerase IIIC Inhibitor', 'Antibiotic'}	[]	From the information provided: Predicted attributes of the molecule: '{[]}' (which means no attributes were predicted) True attributes of the molecule: '{{'DNA Polymerase IIIC Inhibitor', 'Antibiotic'}}' True Positives (TP) are the correctly predicted attributes: - There are no correctly predicted attributes since the model predicted no attributes. False Positives (FP) are the attributes predicted by the model that are not true: - Since no attributes were predicted, there are no false positives. False Negatives (FN) are the true attributes that were not predicted by the model: - The model failed to predict 'DNA Polymerase IIIC Inhibitor' and 'Antibiotic', so there are 2 false negatives. Thus, the counts are: TP:0,FP:0,FN:2	0	0	2	44408032	O=c1[nH]c(Nc2ccc3c(c2)CCC3)nc(O)c1CCCCOc1ccccc1	[]
{'STAT3 Inhibitor'}	['ep1']	To compute the True Positives (TP), False Positives (FP), and False Negatives (FN) based on the given predictions and true attributes: 1. **True Positives (TP)**: These are attributes that are correctly predicted as being present. In this case, the predicted attribute is 'ep1' and the true attribute is 'STAT3 Inhibitor'. Since 'ep1' does not match 'STAT3 Inhibitor', there are no true positives. - TP = 0 2. **False Positives (FP)**: These are attributes that are predicted to be present but are not actually present in the true attributes. Since 'ep1' is predicted but not a true attribute, it is a false positive. - FP = 1 3. **False Negatives (FN)**: These are attributes that are true but were not predicted. 'STAT3 Inhibitor' is a true attribute but was not predicted. - FN = 1 Thus, the values are: 'TP:0,FP:1,FN:1'	0	1	1	979808	NS(=O)(=O)c1ccc(NCc2cc(Cl)ccc2OCc2ccccc2)cc1	['ep1']
{'Chemopreventive'}	[]	In this scenario, we are comparing the predicted attributes of a molecule with the true attributes to determine the true positives (TP), false positives (FP), and false negatives (FN). - **True Attributes (Ground Truth)**: {'Chemopreventive'} - **Predicted Attributes**: {} **True Positives (TP)**: These are attributes that are correctly predicted as being present. Since the predicted attributes are empty, there are no true positives. Thus, TP = 0. **False Positives (FP)**: These are attributes that are predicted to be present but are not actually present in the true attributes. Since the predicted attributes are empty, there are no false positives. Thus, FP = 0. **False Negatives (FN)**: These are attributes that are actually present but were not predicted. The attribute 'Chemopreventive' is present in the true attributes but not in the predicted attributes. Thus, FN = 1. Therefore, the evaluation of the model's predictions is: 'TP:0,FP:0,FN:1'	0	0	1	11131383	CC1=C2C[C@H](O)/C(C)=C/CC[C@]3(C)O[C@H]3CC/C(C)=C/[C@@H]2OC1=O	[]
{'Analgesic', 'TRPV1 Antagonist'}	['inhibitor', 'vr']	To compute the True Positives (TP), False Positives (FP), and False Negatives (FN) from the given data: 1. **True Positives (TP)**: These are attributes that are correctly predicted as being present in the molecule. In this case, there are no attributes that are both in the predicted set and the true set. Therefore, TP = 0. 2. **False Positives (FP)**: These are attributes that are predicted to be present in the molecule but are not actually present. The predicted attributes are 'inhibitor' and 'vr', neither of which appear in the true attributes set. Therefore, FP = 2. 3. **False Negatives (FN)**: These are attributes that are actually present in the molecule but were not predicted. The true attributes are 'Analgesic' and 'TRPV1 Antagonist', neither of which appear in the predicted attributes set. Therefore, FN = 2. Thus, the evaluation of the model's predictions is: 'TP:0,FP:2,FN:2'	0	2	2	70684862	CC(C)(C)c1ccc(CNc2ccc3sc(CO)nc3c2)cc1	['inhibitor', 'vr']
{'Thrombin Receptor Antagonist', 'PAR1 Antagonist'}	['inhibitor']	To compute the True Positives (TP), False Positives (FP), and False Negatives (FN) for the predicted attributes of the molecule compared to the true attributes, we need to analyze the overlap and differences between the predicted and actual attributes. **Predicted Attributes:** - inhibitor **True Attributes:** - Thrombin Receptor Antagonist - PAR1 Antagonist **Analysis:** - **True Positives (TP)**: These are attributes that are correctly predicted. The term "inhibitor" is a general term and does not specifically match either "Thrombin Receptor Antagonist" or "PAR1 Antagonist". Therefore, there are no true positives. - **False Positives (FP)**: These are attributes that are predicted but not true. Since "inhibitor" does not specifically match any of the true attributes, it is considered a false positive. - **False Negatives (FN)**: These are true attributes that were not predicted. Both "Thrombin Receptor Antagonist" and "PAR1 Antagonist" are not predicted, so there are two false negatives. **Calculation:** - TP: 0 - FP: 1 (inhibitor) - FN: 2 (Thrombin Receptor Antagonist, PAR1 Antagonist) Therefore, the final counts are: 'TP:0,FP:1,FN:2'	0	1	2	76317513	C[C@H]1OC(=O)[C@@H]2C[C@@H]3C[C@H](C(=O)N4CC[C@H](O)C4)CC[C@H]3[C@H](/C=C/c3ccc(-c4cccc(C(F)(F)F)c4)cn3)[C@H]12	['inhibitor']
{'Antioxidant', 'Acetylcholinesterase Inhibitor', 'Butylcholinesterase Inhibitor'}	[]	From the information provided: - Predicted attributes of the molecule: '{[]}' (which means no attributes were predicted) - True attributes of the molecule: '{{'Antioxidant', 'Acetylcholinesterase Inhibitor', 'Butylcholinesterase Inhibitor'}}' To compute TP (True Positives), FP (False Positives), and FN (False Negatives): 1. **True Positives (TP)**: These are the attributes that are correctly predicted as being present. Since no attributes were predicted, TP = 0. 2. **False Positives (FP)**: These are the attributes that are predicted to be present but are not actually present. Since no attributes were predicted, FP = 0. 3. **False Negatives (FN)**: These are the attributes that are actually present but were not predicted. Since the true attributes are 'Antioxidant', 'Acetylcholinesterase Inhibitor', and 'Butylcholinesterase Inhibitor', and none of these were predicted, FN = 3. Thus, the values are: 'TP:0,FP:0,FN:3'	0	0	3	44577166	O=C(CCCCC1CCSS1)NCCCCCN=c1c2ccc(Cl)cc2nc2n1CCC2	[]
{'CB2 Agonist', 'Analgesic', 'IBS Therapy'}	['cb2']	To compute the True Positives (TP), False Positives (FP), and False Negatives (FN) from the given data: 1. **True Positives (TP)**: These are attributes that are correctly predicted as being present. - Predicted: 'cb2' - True: 'CB2 Agonist', 'Analgesic', 'IBS Therapy' - Correct prediction: 'cb2' matches with 'CB2 Agonist' (assuming case insensitivity and abbreviation) - TP = 1 2. **False Positives (FP)**: These are attributes that are predicted to be present but are not actually present. - Since 'cb2' is a valid prediction for 'CB2 Agonist', there are no attributes predicted that aren't true. - FP = 0 3. **False Negatives (FN)**: These are attributes that are true but were not predicted. - True attributes not predicted: 'Analgesic', 'IBS Therapy' - FN = 2 Thus, the results are: 'TP:1,FP:0,FN:2'	1	0	2	58513615	CN(C)CCn1c(CC(C)(C)C)nc2cc(S(=O)(=O)C3CN(C(N)=O)C3)ccc21	['cb2']
{'Anticancer', 'Icmt Inhibitor'}	[]	From the information provided: - True attributes (T): {'Anticancer', 'Icmt Inhibitor'} - Predicted attributes (P): {} To compute True Positives (TP), False Positives (FP), and False Negatives (FN): 1. **True Positives (TP)** are the correctly predicted attributes, i.e., attributes that are both in the predicted set and the true set. - TP = P ‚à© T = {} ‚à© {'Anticancer', 'Icmt Inhibitor'} = {} - TP count = 0 2. **False Positives (FP)** are the attributes that are predicted but not true, i.e., attributes in the predicted set but not in the true set. - FP = P - T = {} - {'Anticancer', 'Icmt Inhibitor'} = {} - FP count = 0 3. **False Negatives (FN)** are the attributes that are true but not predicted, i.e., attributes in the true set but not in the predicted set. - FN = T - P = {'Anticancer', 'Icmt Inhibitor'} - {} = {'Anticancer', 'Icmt Inhibitor'} - FN count = 2 Thus, the values are: - TP: 0 - FP: 0 - FN: 2 Final response: 'TP:0,FP:0,FN:2'	0	0	2	127033319	COc1c(Br)cc(C/C(=N\O)C(=O)NCCNCCNC(=O)/C(Cc2cc(Br)c(OC)c(Br)c2)=N/O)cc1Br	[]
{'Anxiolytic', 'mGlu5 NAM'}	['inhibitor']	To compute the True Positives (TP), False Positives (FP), and False Negatives (FN) based on the given data: 1. **True Positives (TP)**: These are attributes that are correctly predicted as being present in the molecule. In this case, there are no attributes that are both in the predicted and true attributes. Thus, TP = 0. 2. **False Positives (FP)**: These are attributes that are predicted to be present in the molecule but are not actually present. The predicted attribute is 'inhibitor', which does not appear in the true attributes list. Thus, FP = 1. 3. **False Negatives (FN)**: These are attributes that are true for the molecule but were not predicted. The true attributes are 'Anxiolytic' and 'mGlu5 NAM', neither of which were predicted. Thus, FN = 2. Therefore, the evaluation of the prediction is: 'TP:0,FP:1,FN:2'	0	1	2	50990951	O=C(Nc1cncc(Oc2cccnc2)c1)c1cccc(Cl)c1	['inhibitor']
{'Antiprion'}	[]	From the information provided: - Predicted attributes: '{[]}' (which means no attributes were predicted) - True attributes: '{{'Antiprion'}}' (which means the molecule has the attribute 'Antiprion') To compute TP (True Positives), FP (False Positives), and FN (False Negatives): 1. **True Positives (TP)**: These are attributes that are correctly predicted as being present. Since no attributes were predicted, TP = 0. 2. **False Positives (FP)**: These are attributes that are predicted to be present but are not actually present. Since no attributes were predicted, FP = 0. 3. **False Negatives (FN)**: These are attributes that are actually present but were not predicted. Since 'Antiprion' is a true attribute but was not predicted, FN = 1. Therefore, the results are: 'TP:0,FP:0,FN:1'	0	0	1	90682323	Nc1nc2ccccc2c2c1CC=CC2	[]
{'A2A Adenosine Receptor Antagonist'}	['inhibitor', 'treatment']	To compute the True Positives (TP), False Positives (FP), and False Negatives (FN) from the given data: 1. **True Positives (TP)**: These are attributes that are correctly predicted as being present. In this case, the predicted attributes are 'inhibitor' and 'treatment', and the true attribute is 'A2A Adenosine Receptor Antagonist'. There is no overlap between the predicted and true attributes. Therefore, TP = 0. 2. **False Positives (FP)**: These are attributes that are predicted to be present but are not actually present. Since neither 'inhibitor' nor 'treatment' matches the true attribute 'A2A Adenosine Receptor Antagonist', both predictions are false positives. Therefore, FP = 2. 3. **False Negatives (FN)**: These are attributes that are true but were not predicted. The attribute 'A2A Adenosine Receptor Antagonist' was not predicted. Therefore, FN = 1. Thus, the results are: 'TP:0,FP:2,FN:1'	0	2	1	24749600	O=C(Nc1ccc(Br)cc1)c1nc(=O)[nH]c2ccccc12	['inhibitor', 'treatment']
{'IRAK-4 Inhibitor'}	['inhibitor', 'treatment', 'cytokine', 'irak']	To compute the true positives (TP), false positives (FP), and false negatives (FN) from the given data: **True Attributes (Ground Truth):** - IRAK-4 Inhibitor **Predicted Attributes:** - inhibitor - treatment - cytokine - irak **Analysis:** - **True Positives (TP)**: These are attributes correctly predicted. Here, "inhibitor" can be considered a TP since "IRAK-4 Inhibitor" implies it is an inhibitor. "irak" can also be considered a TP as it is part of the name "IRAK-4". - **False Positives (FP)**: These are attributes predicted that are not in the true attributes. "treatment" and "cytokine" are not mentioned in the true attributes, so they are FPs. - **False Negatives (FN)**: These are attributes that are true but were not predicted. Since "IRAK-4 Inhibitor" specifically refers to inhibiting IRAK-4, and the prediction did not specify "IRAK-4", there is a FN for not specifying the exact target. **Counts:** - TP: 2 (inhibitor, irak) - FP: 2 (treatment, cytokine) - FN: 1 (specific mention of "IRAK-4" as part of the inhibitor function) Therefore, the final counts are: 'TP:2,FP:2,FN:1'	2	2	1	122181640	Cn1cc(NC(=O)c2cnn3ccc(N4CCNCC4)nc23)c(C(F)F)n1	['inhibitor', 'treatment', 'cytokine', 'irak']
{'Osteoblast Differentiation'}	[]	From the information provided: - True attributes (T): {'Osteoblast Differentiation'} - Predicted attributes (P): {} To compute TP (True Positives), FP (False Positives), and FN (False Negatives): 1. **True Positives (TP)**: These are attributes that are correctly predicted as being present. In this case, since the predicted attributes set is empty, there are no true positives. - TP = 0 2. **False Positives (FP)**: These are attributes that are predicted to be present but are not actually present in the true attributes. Since the predicted attributes set is empty, there are no false positives. - FP = 0 3. **False Negatives (FN)**: These are attributes that are actually present but were not predicted. Here, 'Osteoblast Differentiation' is a true attribute that was not predicted. - FN = 1 Thus, the values are: 'TP:0,FP:0,FN:1'	0	0	1	71462457	Cc1ccc(S(=O)(=O)OC(CNC(=O)C(Cc2ccccc2)NC(=O)c2ccccc2C(=O)O)c2ccccc2)cc1	[]
{'TarO Inhibitor'}	[]	From the information provided: - True attributes (T): {'TarO Inhibitor'} - Predicted attributes (P): {} To compute True Positives (TP), False Positives (FP), and False Negatives (FN): 1. **True Positives (TP)** are the correctly predicted attributes, i.e., attributes that are both in the predicted and true sets. Since there are no predicted attributes that match the true attributes: \[ TP = 0 \] 2. **False Positives (FP)** are the attributes that are predicted but not true, i.e., attributes in the predicted set that are not in the true set. Since there are no predicted attributes: \[ FP = 0 \] 3. **False Negatives (FN)** are the attributes that are true but not predicted, i.e., attributes in the true set that are not in the predicted set. Since 'TarO Inhibitor' is a true attribute but not predicted: \[ FN = 1 \] Thus, the values are: 'TP:0,FP:0,FN:1'	0	0	1	791276	FC(F)(F)c1ccccc1CN1CCc2ccccc2C1	[]
{'Antiepileptic'}	[]	In this scenario, the predicted attributes of the molecule are represented by an empty set '{[]}', indicating that no attributes were predicted. The true attributes of the molecule are given as '{{'Antiepileptic'}}', indicating that the molecule is known to have antiepileptic properties. To compute the True Positives (TP), False Positives (FP), and False Negatives (FN): - **True Positives (TP)** are the correctly predicted attributes that match the true attributes. Since no attributes were predicted, TP = 0. - **False Positives (FP)** are the attributes that were predicted but are not true. Since no attributes were predicted, FP = 0. - **False Negatives (FN)** are the true attributes that were not predicted. Since 'Antiepileptic' was not predicted, FN = 1. Therefore, the values are: 'TP:0,FP:0,FN:1'	0	0	1	73670743	Cc1cc(CN2CCc3ccccc3C2)cc(C)c1NC(=O)CC(C)(C)C	[]
{'TarO Inhibitor'}	[]	To compute the True Positives (TP), False Positives (FP), and False Negatives (FN) based on the given data: 1. **True Positives (TP)**: These are attributes that are correctly predicted as being present. Since the predicted attributes are empty ('{[]}') and the true attribute is 'TarO Inhibitor', there are no correctly predicted attributes. Thus, TP = 0. 2. **False Positives (FP)**: These are attributes that are predicted to be present but are not actually present. Since the predicted attributes are empty, there are no attributes incorrectly predicted as present. Thus, FP = 0. 3. **False Negatives (FN)**: These are attributes that are actually present but were not predicted. The true attribute 'TarO Inhibitor' was not predicted. Thus, FN = 1. Therefore, the evaluation of the model's predictions is: 'TP:0,FP:0,FN:1'	0	0	1	76324961	O=C(O)C(c1ccccc1Cl)N1CCc2ccccc2C1	[]
{'Antiprotozoan'}	[]	From the information provided: - True attributes (T): {'Antiprotozoan'} - Predicted attributes (P): {} To compute True Positives (TP), False Positives (FP), and False Negatives (FN): 1. **True Positives (TP)** are the correctly predicted attributes. TP is the intersection of predicted attributes and true attributes. Since there are no predicted attributes that match the true attributes, TP = 0. 2. **False Positives (FP)** are the attributes that were predicted but are not true. Since there are no predicted attributes at all, FP = 0. 3. **False Negatives (FN)** are the true attributes that were not predicted. Since 'Antiprotozoan' was not predicted, FN = 1. Thus, the values are: 'TP:0,FP:0,FN:1'	0	0	1	24795176	COc1ccc(I)c2c1CN(Cc1ccccc1)C(C)(C)C2	[]
{'HCV NS5b Polymerase Inhibitor'}	[]	In this scenario, we are comparing the predicted attributes of a molecule with its true attributes to determine the true positives (TP), false positives (FP), and false negatives (FN). **Predicted Attributes**: '{[]}' - This indicates that no attributes were predicted for the molecule. **True Attributes**: '{{'HCV NS5b Polymerase Inhibitor'}}' - This indicates that the molecule is a Hepatitis C virus (HCV) NS5b polymerase inhibitor. **Analysis**: - **True Positives (TP)**: These are attributes correctly predicted by the model. Since no attributes were predicted, there are no true positives. Thus, TP = 0. - **False Positives (FP)**: These are attributes predicted by the model that are incorrect or not present in the true attributes. Since no attributes were predicted, there are no false positives. Thus, FP = 0. - **False Negatives (FN)**: These are true attributes that were not predicted by the model. The attribute "HCV NS5b Polymerase Inhibitor" was not predicted. Thus, FN = 1. Therefore, the evaluation of the model's predictions is: 'TP:0,FP:0,FN:1'	0	0	1	46220530	COc1c(/C=C/c2ccc(NS(C)(=O)=O)cc2)cc(-c2ccn[nH]c2=O)cc1C(C)(C)C	[]
{'AMPK Activator'}	['inhibitor', 'fibrotic']	To compute the True Positives (TP), False Positives (FP), and False Negatives (FN) from the given data: 1. **True Positives (TP)**: These are attributes that are correctly predicted as being present in the molecule. In this case, the predicted attributes are 'inhibitor' and 'fibrotic', and the true attribute is 'AMPK Activator'. There are no attributes that overlap between the predicted and true attributes. Therefore, TP = 0. 2. **False Positives (FP)**: These are attributes that are predicted to be present in the molecule but are not actually present. Since neither 'inhibitor' nor 'fibrotic' is a true attribute of the molecule (which is actually an 'AMPK Activator'), both predictions are false positives. Therefore, FP = 2. 3. **False Negatives (FN)**: These are attributes that are true but were not predicted. The true attribute 'AMPK Activator' was not predicted. Therefore, FN = 1. Thus, the values are: 'TP:0,FP:2,FN:1'	0	2	1	66710817	O=C(NC1CCN(Cc2ccc(F)cc2)CC1)c1ccc(C(=O)N2CCC(C(=O)c3ccc(-n4cccn4)cc3)CC2)nc1	['inhibitor', 'fibrotic']
{'SH2 Domain Inhibitor', 'Prodrug'}	[]	From the information provided: - True attributes (T): {'SH2 Domain Inhibitor', 'Prodrug'} - Predicted attributes (P): {} To compute True Positives (TP), False Positives (FP), and False Negatives (FN): 1. **True Positives (TP)** are the correctly predicted attributes, i.e., attributes that are both in the predicted set and the true set. - TP = P ‚à© T = {} ‚à© {'SH2 Domain Inhibitor', 'Prodrug'} = {} - TP count = 0 2. **False Positives (FP)** are the attributes that are predicted but not true, i.e., attributes in the predicted set but not in the true set. - FP = P - T = {} - {'SH2 Domain Inhibitor', 'Prodrug'} = {} - FP count = 0 3. **False Negatives (FN)** are the true attributes that were not predicted, i.e., attributes in the true set but not in the predicted set. - FN = T - P = {'SH2 Domain Inhibitor', 'Prodrug'} - {} = {'SH2 Domain Inhibitor', 'Prodrug'} - FN count = 2 Thus, the values are: 'TP:0,FP:0,FN:2'	0	0	2	404851	CC(NC(=O)c1ccc(NP(=O)(OCc2ccc([N+](=O)[O-])o2)N(C)CCCCCl)cc1)c1ccc(OCC2CCCCC2)c(C(N)=O)c1	[]
{'CCR1 Antagonist', 'Anti-Platelet', 'P2Y Receptor Antagonist'}	['inhibitor', 'treatment', 'p2y']	To compute the True Positives (TP), False Positives (FP), and False Negatives (FN) from the given predicted and true attributes of the molecule, we first need to identify the correct matches and mismatches between the two sets. **Predicted Attributes:** - inhibitor - treatment - p2y **True Attributes:** - CCR1 Antagonist - Anti-Platelet - P2Y Receptor Antagonist **Analysis:** - **True Positives (TP)**: These are attributes that are correctly predicted. Here, "p2y" from the predicted attributes matches conceptually with "P2Y Receptor Antagonist" from the true attributes. Thus, TP = 1. - **False Positives (FP)**: These are attributes predicted that are not in the true attributes. "inhibitor" and "treatment" do not directly match any of the true attributes. Thus, FP = 2. - **False Negatives (FN)**: These are true attributes that were not predicted. "CCR1 Antagonist" and "Anti-Platelet" were not predicted. Thus, FN = 2. **Conclusion:** TP:1,FP:2,FN:2	1	2	2	73353558	CC(C)(C)c1ccccc1Oc1ncccc1Nc1nc(C(F)(F)F)c(C(N)=O)s1	['inhibitor', 'treatment', 'p2y']
{'Anti-Inflammatory', 'FPR2 Agonist'}	[]	From the information provided: - True attributes (T): {'Anti-Inflammatory', 'FPR2 Agonist'} - Predicted attributes (P): {} To compute True Positives (TP), False Positives (FP), and False Negatives (FN): 1. **True Positives (TP)** are the correctly predicted attributes, i.e., attributes that are both in the predicted set and the true set. - TP = P ‚à© T = {} ‚à© {'Anti-Inflammatory', 'FPR2 Agonist'} = {} - TP count = 0 2. **False Positives (FP)** are the attributes that are predicted but not true, i.e., attributes in the predicted set but not in the true set. - FP = P - T = {} - {'Anti-Inflammatory', 'FPR2 Agonist'} = {} - FP count = 0 3. **False Negatives (FN)** are the true attributes that were not predicted, i.e., attributes in the true set but not in the predicted set. - FN = T - P = {'Anti-Inflammatory', 'FPR2 Agonist'} - {} = {'Anti-Inflammatory', 'FPR2 Agonist'} - FN count = 2 Thus, the values are: 'TP:0,FP:0,FN:2'	0	0	2	162645401	CN1CCC(NC(=O)C2(NC(=O)Nc3ccc(Br)cc3)CCCC2)CC1	[]
{'Cytotoxic', 'Topoisomerase Inhibitor'}	[]	From the information provided: - True attributes (T): {'Cytotoxic', 'Topoisomerase Inhibitor'} - Predicted attributes (P): {} To compute True Positives (TP), False Positives (FP), and False Negatives (FN): 1. **True Positives (TP)** are the correctly predicted attributes, i.e., attributes that are both in the predicted set and the true set. - TP = P ‚à© T = {} ‚à© {'Cytotoxic', 'Topoisomerase Inhibitor'} = {} - TP count = 0 2. **False Positives (FP)** are the attributes that are predicted but not true, i.e., attributes in the predicted set but not in the true set. - FP = P - T = {} - {'Cytotoxic', 'Topoisomerase Inhibitor'} = {} - FP count = 0 3. **False Negatives (FN)** are the attributes that are true but not predicted, i.e., attributes in the true set but not in the predicted set. - FN = T - P = {'Cytotoxic', 'Topoisomerase Inhibitor'} - {} = {'Cytotoxic', 'Topoisomerase Inhibitor'} - FN count = 2 Thus, the values are: - TP: 0 - FP: 0 - FN: 2 Final response: 'TP:0,FP:0,FN:2'	0	0	2	118731431	O=c1cc2n(CCN3CCOCC3)c3ccccc3nc-2c2ccccc12	[]
{'Anti-Tuberculosis', 'DNA GyraseB Inhibitor', 'GyrB Inhibitor'}	['treatment']	To compute the True Positives (TP), False Positives (FP), and False Negatives (FN) of the predicted attributes against the true attributes, we need to analyze the overlap and differences between the sets. Predicted attributes: {'treatment'} True attributes: {'Anti-Tuberculosis', 'DNA GyraseB Inhibitor', 'GyrB Inhibitor'} 1. **True Positives (TP)**: These are the attributes that are correctly predicted. Since 'treatment' is a very general term and does not specifically match any of the true attributes, there are no true positives. - TP = 0 2. **False Positives (FP)**: These are the attributes that are predicted but are not true. Since 'treatment' does not specifically match any of the true attributes, it is considered a false positive. - FP = 1 3. **False Negatives (FN)**: These are the true attributes that were not predicted. All the true attributes ('Anti-Tuberculosis', 'DNA GyraseB Inhibitor', 'GyrB Inhibitor') were not predicted. - FN = 3 Therefore, the results are: 'TP:0,FP:1,FN:3'	0	1	3	76313631	CCOC(=O)c1sc(-c2ccncc2)nc1N1CCC(NCc2ccc(Cl)cc2Cl)CC1	['treatment']
{'Anti-Inflammatory', 'Anti-Amyloid', 'Antioxidant'}	[]	From the information provided: - Predicted attributes of the molecule: '{[]}' (which means no attributes were predicted) - True attributes of the molecule: '{{'Anti-Inflammatory', 'Anti-Amyloid', 'Antioxidant'}}' To compute TP (True Positives), FP (False Positives), and FN (False Negatives): 1. **True Positives (TP)**: These are the attributes that are correctly predicted as being present. Since no attributes were predicted, TP = 0. 2. **False Positives (FP)**: These are the attributes that are predicted to be present but are not actually present. Since no attributes were predicted, FP = 0. 3. **False Negatives (FN)**: These are the attributes that are actually present but were not predicted. The true attributes are 'Anti-Inflammatory', 'Anti-Amyloid', and 'Antioxidant'. Since none of these were predicted, FN = 3 (one for each missed attribute). Thus, the values are: 'TP:0,FP:0,FN:3'	0	0	3	52915417	CC1(C)C(Br)=C(CNc2ccc3c(c2)Cc2cc(Br)ccc2-3)C(C)(C)N1[O]	[]
{'Histamine H4R Agonist', 'Histamine H3 Receptor Inverse Agonist'}	['histamine']	To compute the True Positives (TP), False Positives (FP), and False Negatives (FN) from the given data: 1. **True Positives (TP)**: These are attributes that are correctly predicted by the model. In this case, the predicted attribute is 'histamine', which is a general term and does not specifically match any of the true attributes ('Histamine H4R Agonist', 'Histamine H3 Receptor Inverse Agonist'). Therefore, there are no true positives. 2. **False Positives (FP)**: These are attributes predicted by the model that are not true. Since 'histamine' does not specifically match any of the true attributes, it is considered a false positive. 3. **False Negatives (FN)**: These are true attributes that were not predicted by the model. Both 'Histamine H4R Agonist' and 'Histamine H3 Receptor Inverse Agonist' are not predicted by the model. Hence, there are two false negatives. Thus, the counts are: - TP: 0 - FP: 1 - FN: 2 Final response: 'TP:0,FP:1,FN:2'	0	1	2	44482030	CC(CCNC(=NCCCCc1cnc[nH]1)NC#N)c1ccccc1	['histamine']
{'B-Raf(V600E) Inhibitor'}	['inhibitor', 'treatment']	To compute the true positives (TP), false positives (FP), and false negatives (FN) from the given predictions and true attributes, we first need to understand the overlap and differences between the predicted and true attributes. **Predicted Attributes:** - 'inhibitor' - 'treatment' **True Attributes:** - 'B-Raf(V600E) Inhibitor' **Analysis:** - **True Positives (TP)**: These are attributes that are correctly predicted. The prediction 'inhibitor' can be considered a TP because it correctly identifies the molecule as an inhibitor, albeit not specifically as a 'B-Raf(V600E) Inhibitor'. - **False Positives (FP)**: These are attributes that are predicted but are not true. The attribute 'treatment' is a FP because it is too general and not specified in the true attributes. - **False Negatives (FN)**: These are true attributes that were not predicted. The specific attribute 'B-Raf(V600E) Inhibitor' is not fully captured by the general prediction of 'inhibitor', indicating a FN due to the lack of specificity. **Counts:** - TP: 1 (for 'inhibitor') - FP: 1 (for 'treatment') - FN: 1 (for not specifically predicting 'B-Raf(V600E) Inhibitor') Therefore, the final counts are: 'TP:1,FP:1,FN:1'	1	1	1	60197009	CCCS(=O)(=O)Nc1ccc(F)c(Nc2ccc3ncnc(OC)c3c2)c1Cl	['inhibitor', 'treatment']
{'DOT1L Inhibitor'}	[]	From the information provided: - True attributes (T): {'DOT1L Inhibitor'} - Predicted attributes (P): {} To compute True Positives (TP), False Positives (FP), and False Negatives (FN): 1. **True Positives (TP)** are the correctly predicted attributes, i.e., attributes that are both in the predicted set and the true set. Since there are no predicted attributes that match the true attributes: \[ TP = 0 \] 2. **False Positives (FP)** are the attributes that are predicted but not true, i.e., attributes in the predicted set but not in the true set. Since there are no predicted attributes: \[ FP = 0 \] 3. **False Negatives (FN)** are the attributes that are true but not predicted, i.e., attributes in the true set but not in the predicted set. Since 'DOT1L Inhibitor' is not predicted: \[ FN = 1 \] Thus, the values are: 'TP:0,FP:0,FN:1'	0	0	1	155537337	C#CCN(c1ccc2ncnc(N)c2c1)c1c(Cl)cccc1Cl	[]
{'Glucokinase Activator', 'Type 2 Diabetes'}	['diabetes', 'activator', 'glucokinase', 'uptake']	To compute the True Positives (TP), False Positives (FP), and False Negatives (FN) from the predicted and true attributes of the molecule, we first need to align the terms used in both sets for proper comparison. **Predicted Attributes:** - diabetes - activator - glucokinase - uptake **True Attributes:** - Glucokinase Activator - Type 2 Diabetes **Analysis:** - "diabetes" in the predicted attributes aligns with "Type 2 Diabetes" in the true attributes. - "activator" and "glucokinase" in the predicted attributes together align with "Glucokinase Activator" in the true attributes. - "uptake" in the predicted attributes does not have a corresponding match in the true attributes. **True Positives (TP):** - "diabetes" (matches with "Type 2 Diabetes") - "activator" + "glucokinase" (matches with "Glucokinase Activator") **False Positives (FP):** - "uptake" (no corresponding true attribute) **False Negatives (FN):** - None, as all true attributes have been accounted for in the predictions. **Calculation:** - TP: 2 (Type 2 Diabetes, Glucokinase Activator) - FP: 1 (uptake) - FN: 0 Thus, the final result is: 'TP:2,FP:1,FN:0'	2	1	0	166627488	CCOP(=O)(Cn1ncc(NC(=O)c2cc(Oc3ccc(S(C)(=O)=O)cc3)cc(O[C@@H](C)COC)c2)n1)OCC	['diabetes', 'activator', 'glucokinase', 'uptake']
{'Bladder Relaxant', 'KATP Channel Opener'}	[]	From the information provided: - True attributes (T): {'Bladder Relaxant', 'KATP Channel Opener'} - Predicted attributes (P): {} To compute True Positives (TP), False Positives (FP), and False Negatives (FN): 1. **True Positives (TP)** are the correctly predicted attributes, i.e., attributes that are both in the predicted and true sets. Since there are no predicted attributes, TP = 0. 2. **False Positives (FP)** are the attributes that are predicted but not true. Since there are no predicted attributes, FP = 0. 3. **False Negatives (FN)** are the attributes that are true but not predicted. Since none of the true attributes were predicted, FN = number of true attributes = 2 ('Bladder Relaxant' and 'KATP Channel Opener'). Thus, the values are: 'TP:0,FP:0,FN:2'	0	0	2	23729817	CC(Cl)(Cl)C(/N=C(\NC#N)Nc1cncc(Br)c1)NC(=O)c1cccs1	[]
{'Neuromuscular Blocker'}	[]	In this scenario, we are given the predicted attributes of a molecule as an empty set '{[]}', and the true attributes as '{'Neuromuscular Blocker'}'. - True Positives (TP) are the correctly predicted attributes that match the true attributes. Since the prediction is an empty set, there are no correctly predicted attributes. Therefore, TP = 0. - False Positives (FP) are the attributes that were predicted but are not true. Since nothing was predicted, there are no false positives. Therefore, FP = 0. - False Negatives (FN) are the true attributes that were not predicted. The attribute 'Neuromuscular Blocker' was not predicted. Therefore, FN = 1. Thus, the evaluation of the model's prediction in terms of TP, FP, and FN is: 'TP:0,FP:0,FN:1'	0	0	1	162664879	C[N+]1(Cc2cccc(N=Nc3cccc(C[N+]4(C)CCCCC4)c3)c2)CCCCC1.[I-].[I-]	[]
{'SYK Inhibitor'}	['inhibitor', 'kinase']	To compute the True Positives (TP), False Positives (FP), and False Negatives (FN) from the given data: 1. **True Positives (TP)**: These are attributes that are correctly predicted. Here, the prediction includes 'inhibitor' which matches with the true attribute 'SYK Inhibitor'. Hence, 'inhibitor' is a TP. 2. **False Positives (FP)**: These are attributes that are predicted but not present in the true attributes. The prediction includes 'kinase', which does not match any part of the true attribute 'SYK Inhibitor'. Hence, 'kinase' is a FP. 3. **False Negatives (FN)**: These are attributes that are true but not predicted. The specific 'SYK' part of 'SYK Inhibitor' is not predicted. Hence, 'SYK' is a FN. Therefore, the counts are: - TP: 1 (for 'inhibitor') - FP: 1 (for 'kinase') - FN: 1 (for 'SYK') Final response: 'TP:1,FP:1,FN:1'	1	1	1	10291291	c1ccc(Oc2cccc(Nc3nccc(-c4nccs4)n3)c2)cc1	['inhibitor', 'kinase']
{'Antibiotic'}	[]	From the information provided: - True attributes (T): {'Antibiotic'} - Predicted attributes (P): {} To compute True Positives (TP), False Positives (FP), and False Negatives (FN): 1. **True Positives (TP)** are the correctly predicted attributes. TP is the intersection of predicted attributes and true attributes. Since there are no predicted attributes that match the true attributes, TP = 0. 2. **False Positives (FP)** are the attributes that were predicted but are not true. Since there are no predicted attributes at all, FP = 0. 3. **False Negatives (FN)** are the true attributes that were not predicted. Since 'Antibiotic' was not predicted, FN = 1. Thus, the values are: 'TP:0,FP:0,FN:1'	0	0	1	45268151	Cc1ccc(-c2ccc(COc3ccc(CCN=C(N)N)cc3)cn2)nc1.O=C(O)C(F)(F)F	[]
{"Alzheimer's", 'CDK1/CDK2 Inhibitor', 'Cdk5 Inhibitor'}	['inhibitor', 'treatment', 'urea']	To compute the True Positives (TP), False Positives (FP), and False Negatives (FN) from the given data, we need to analyze the overlap and differences between the predicted and true attributes of the molecule. **Predicted Attributes**: {'inhibitor', 'treatment', 'urea'} **True Attributes**: {"Alzheimer's", 'CDK1/CDK2 Inhibitor', 'Cdk5 Inhibitor'} **True Positives (TP)**: These are attributes that are correctly predicted. The term 'inhibitor' in the predicted attributes can be considered a match to 'CDK1/CDK2 Inhibitor' and 'Cdk5 Inhibitor' in the true attributes, as they both imply that the molecule acts as an inhibitor. However, since 'inhibitor' is a general term and does not specify the type (CDK1/CDK2 or Cdk5), it is a partial match. We will count it as 1 TP for simplicity, acknowledging that it is a broad match. **False Positives (FP)**: These are attributes predicted that are not in the true attributes. 'treatment' and 'urea' are predicted but not specified in the true attributes. Thus, we have 2 FPs. **False Negatives (FN)**: These are attributes that are true but were not predicted. 'Alzheimer's', 'CDK1/CDK2 Inhibitor', and 'Cdk5 Inhibitor' are specified in the true attributes but not matched specifically in the predictions (beyond the general 'inhibitor'). Since 'inhibitor' was a broad match and did not specifically cover 'CDK1/CDK2 Inhibitor' and 'Cdk5 Inhibitor', we count these as FNs. We have 2 FNs for the specific types of inhibitors not being predicted, and 1 FN for 'Alzheimer's'. Thus, the counts are: - TP: 1 - FP: 2 - FN: 3 Final response: 'TP:1,FP:2,FN:3'	1	2	3	9901793	O=C(Nc1ncc(C2CCC2)s1)Nc1cccc2cnccc12	['inhibitor', 'treatment', 'urea']
{'Potassium-Competitive Acid Blocker', 'Gastric Acid Inhibitor', 'H+/K+-ATPase Inhibitor'}	['secretion', 'antiulcer', 'pump', 'proton']	To compute the true positives (TP), false positives (FP), and false negatives (FN) from the predicted and true attributes of the molecule, we need to analyze the overlap and differences between the sets. **Predicted Attributes:** - secretion - antiulcer - pump - proton **True Attributes:** - Potassium-Competitive Acid Blocker - Gastric Acid Inhibitor - H+/K+-ATPase Inhibitor **Analysis:** - **True Positives (TP)**: These are attributes that are correctly predicted. From the predicted attributes, "antiulcer" can be considered a TP as it aligns with the function of inhibiting gastric acid (related to "Gastric Acid Inhibitor"). The terms "pump" and "proton" can be linked to "H+/K+-ATPase Inhibitor" since this enzyme is a proton pump. Thus, "pump" and "proton" are also TPs. - **False Positives (FP)**: These are attributes predicted that are not true. "secretion" does not directly match any of the true attributes and is not specifically implied by any of them. - **False Negatives (FN)**: These are true attributes that were not predicted. "Potassium-Competitive Acid Blocker" is a specific mechanism not implied directly by any of the predicted terms and is thus a FN. **Count:** - TP: 3 (antiulcer, pump, proton) - FP: 1 (secretion) - FN: 1 (Potassium-Competitive Acid Blocker) **Final Form:** 'TP:3,FP:1,FN:1'	3	1	1	57522260	CNCc1cc(-c2ccccc2)n(S(=O)(=O)c2cccs2)c1.Cl	['secretion', 'antiulcer', 'pump', 'proton']
{'TXA2/PGH2 Receptor Antagonist'}	[]	From the information provided: - True attributes (T): {'TXA2/PGH2 Receptor Antagonist'} - Predicted attributes (P): {} To compute TP (True Positives), FP (False Positives), and FN (False Negatives): 1. **True Positives (TP)** are the correctly predicted attributes. Since there are no predicted attributes that match the true attributes, TP = 0. 2. **False Positives (FP)** are the attributes that were predicted but are not true. Since there are no predicted attributes at all, FP = 0. 3. **False Negatives (FN)** are the true attributes that were not predicted. Since 'TXA2/PGH2 Receptor Antagonist' was not predicted, FN = 1. Thus, the values are: 'TP:0,FP:0,FN:1'	0	0	1	10343647	O=C(NCCSC1c2ccccc2COc2ccc(C(=O)O)cc21)NCc1ccccc1	[]
{"Alzheimer's", 'Cognition-Enhancer', '5-HT(6) Receptor Antagonist'}	[]	From the information provided: - Predicted attributes: '{[]}' (which means no attributes were predicted) - True attributes: '{{"Alzheimer's", 'Cognition-Enhancer', '5-HT(6) Receptor Antagonist'}}' True Positives (TP) are the correctly predicted attributes. Since no attributes were predicted, TP = 0. False Positives (FP) are the attributes that were predicted but are not true. Since no attributes were predicted, FP = 0. False Negatives (FN) are the true attributes that were not predicted. Since three attributes ("Alzheimer's", "Cognition-Enhancer", "5-HT(6) Receptor Antagonist") were not predicted, FN = 3. Therefore, the results are: 'TP:0,FP:0,FN:3'	0	0	3	118712408	O=S(=O)(c1ccccc1)c1ccc(C2CCNCC2)c2ccccc12	[]
{'Heparanase Inhibitor'}	['inhibitor']	To compute the True Positives (TP), False Positives (FP), and False Negatives (FN) based on the given data: 1. **True Positives (TP)**: These are attributes that are correctly predicted. Here, the predicted attribute is 'inhibitor' and the true attribute is 'Heparanase Inhibitor'. Since 'Heparanase Inhibitor' implies it is an inhibitor, the prediction 'inhibitor' is correct but not specific. However, for the purpose of counting TP, we consider it a match. Thus, TP = 1. 2. **False Positives (FP)**: These are attributes that are predicted but not true. Since the prediction 'inhibitor' is a correct but broad classification of the true attribute 'Heparanase Inhibitor', there are no additional incorrect attributes predicted. Thus, FP = 0. 3. **False Negatives (FN)**: These are true attributes that were not predicted. The specific type of inhibitor ('Heparanase Inhibitor') was not explicitly predicted, only the general class of 'inhibitor' was mentioned. Therefore, the specific attribute 'Heparanase Inhibitor' is missing in the prediction. Thus, FN = 1. Therefore, the results are: 'TP:1,FP:0,FN:1'	1	0	1	44406311	CCOc1ccc(C(=O)Nc2ccc(-c3nc4ccc(OC)cc4[nH]3)cc2)cc1Br	['inhibitor']
{'K(Ca) Channel Blocker'}	['inhibitor', 'kinase', 'cdk', 'trk', 'cyclin']	To compute the True Positives (TP), False Positives (FP), and False Negatives (FN) from the predicted and true attributes of the molecule, we first need to identify which attributes are correctly predicted (TP), which predicted attributes are incorrect (FP), and which true attributes were not predicted (FN). **Predicted Attributes**: {'inhibitor', 'kinase', 'cdk', 'trk', 'cyclin'} **True Attributes**: {'K(Ca) Channel Blocker'} 1. **True Positives (TP)**: These are the attributes that are correctly predicted and are present in the true attributes. - In this case, there are no attributes that overlap between the predicted and true attributes. - TP = 0 2. **False Positives (FP)**: These are the attributes that are predicted but are not present in the true attributes. - All the predicted attributes ('inhibitor', 'kinase', 'cdk', 'trk', 'cyclin') are not present in the true attributes. - FP = 5 3. **False Negatives (FN)**: These are the attributes that are true but were not predicted. - The true attribute 'K(Ca) Channel Blocker' was not predicted. - FN = 1 Thus, the values are: 'TP:0,FP:5,FN:1'	0	5	1	44590042	C[C@@H](Nc1cc(Cl)nc2ccnn12)c1ccccc1	['inhibitor', 'kinase', 'cdk', 'trk', 'cyclin']
{'Antitumor'}	[]	From the information provided: - True Positive (TP) is the count of correctly predicted attributes that are indeed true. In this case, the model did not predict any attributes, so TP = 0. - False Positive (FP) is the count of attributes predicted by the model that are not true. Since the model predicted no attributes, FP = 0. - False Negative (FN) is the count of true attributes that were not predicted by the model. The true attribute is 'Antitumor', which the model failed to predict, so FN = 1. Thus, the evaluation is: 'TP:0,FP:0,FN:1'	0	0	1	137168991	Oc1ccccc1/C=N/c1nnc(SCc2nnc(-c3ccccc3)o2)s1	[]
{'Hypocholesterolemic', 'HMG-CoA Reductase Inhibitor'}	['reductase']	To compute the True Positives (TP), False Positives (FP), and False Negatives (FN) from the given data: 1. **True Positives (TP)**: These are attributes that are correctly predicted by the model. In this case, the predicted attribute 'reductase' can be considered a match for the true attribute 'HMG-CoA Reductase Inhibitor' since they both refer to the reductase function. Thus, TP = 1. 2. **False Positives (FP)**: These are attributes predicted by the model that are not true. The prediction 'reductase' does not falsely claim any attribute that isn't related to the true attributes, as it is covered under 'HMG-CoA Reductase Inhibitor'. Thus, FP = 0. 3. **False Negatives (FN)**: These are true attributes that were not predicted by the model. The model failed to predict 'Hypocholesterolemic', which is a true attribute of the molecule. Thus, FN = 1. Therefore, the results are: 'TP:1,FP:0,FN:1'	1	0	1	44437824	O=C1C[C@H](O)C[C@@H](/C=C/c2cnc3ccccc3c2Sc2ccc(F)cc2)O1	['reductase']
{'Antiallergy'}	[]	From the information provided: - Predicted attributes: '{[]}' (which means no attributes were predicted) - True attributes: '{{'Antiallergy'}}' (which means the molecule has the attribute 'Antiallergy') To compute TP (True Positives), FP (False Positives), and FN (False Negatives): 1. **True Positives (TP)**: These are attributes that are correctly predicted as being present. Since no attributes were predicted, TP = 0. 2. **False Positives (FP)**: These are attributes that are predicted to be present but are not actually present. Since no attributes were predicted, FP = 0. 3. **False Negatives (FN)**: These are attributes that are actually present but were not predicted. Since 'Antiallergy' was not predicted, FN = 1. Therefore, the values are: 'TP:0,FP:0,FN:1'	0	0	1	13676796	O=c1c2ccccc2ncn1-c1ncn[nH]1	[]
{'nNOS Inhibitor', 'Migraine Treatment'}	[]	From the given data: - Predicted attributes: '{[]}' (which means no attributes were predicted) - True attributes: '{{'nNOS Inhibitor', 'Migraine Treatment'}}' (which means the true attributes are 'nNOS Inhibitor' and 'Migraine Treatment') To compute TP (True Positives), FP (False Positives), and FN (False Negatives): 1. **True Positives (TP)**: These are the correctly predicted attributes. Since no attributes were predicted, TP = 0. 2. **False Positives (FP)**: These are the attributes that were predicted but are not true. Since no attributes were predicted, FP = 0. 3. **False Negatives (FN)**: These are the true attributes that were not predicted. Since 'nNOS Inhibitor' and 'Migraine Treatment' were not predicted, FN = 2 (one for each missed attribute). Thus, the results are: 'TP:0,FP:0,FN:2'	0	0	2	71486266	Cl.Cl.NC(=Nc1ccc2c(c1)CCN2CCN1CCCC1)c1cccs1	[]
{'Cathepsin K Inhibitor'}	['inhibitor', 'treatment']	To compute the True Positives (TP), False Positives (FP), and False Negatives (FN) from the given data: 1. **True Positives (TP)**: These are attributes that are correctly predicted as being present. In this case, the true attribute is 'Cathepsin K Inhibitor'. The predicted attributes are 'inhibitor' and 'treatment'. The term 'inhibitor' can be considered a match for 'Cathepsin K Inhibitor' in a broad sense, as it correctly identifies the molecule as an inhibitor, though it does not specify the exact type. Thus, TP = 1. 2. **False Positives (FP)**: These are attributes that are predicted but are not actually present. Here, 'treatment' is predicted but not specified in the true attributes. Therefore, FP = 1. 3. **False Negatives (FN)**: These are attributes that are true but not predicted. Since 'Cathepsin K Inhibitor' is more specific than just 'inhibitor', and the specific target 'Cathepsin K' is not mentioned in the predictions, there is a missing specificity in the prediction. However, since 'inhibitor' broadly covers the concept, we might not count this as a complete miss. Therefore, FN = 0. Thus, the evaluation is: 'TP:1,FP:1,FN:0'	1	1	0	10367993	COc1ccc(S(=O)(=O)N2CCN(CC#Cc3cnc(C#N)nc3NCC(C)(C)C)CC2)cc1	['inhibitor', 'treatment']
{'RORGamma Inverse Agonist'}	['inhibitor']	To compute the TP (True Positive), FP (False Positive), and FN (False Negative) values for the predicted attributes against the true attributes, we need to analyze the overlap and differences between the two sets. 1. **True Attributes**: {'RORGamma Inverse Agonist'} 2. **Predicted Attributes**: {'inhibitor'} **True Positives (TP)**: Count of attributes that are correctly predicted. These are the attributes that appear in both the predicted and true sets. - In this case, there are no attributes that appear in both sets. Therefore, TP = 0. **False Positives (FP)**: Count of attributes that are predicted but are not true. These are the attributes that appear in the predicted set but not in the true set. - 'inhibitor' is predicted but it is not a 'RORGamma Inverse Agonist'. Therefore, FP = 1. **False Negatives (FN)**: Count of attributes that are true but not predicted. These are the attributes that appear in the true set but not in the predicted set. - 'RORGamma Inverse Agonist' is true but not predicted as 'inhibitor'. Therefore, FN = 1. Thus, the values are: 'TP:0,FP:1,FN:1'	0	1	1	89665043	CC(C)CN(Cc1ccc(-c2ccc(=O)[nH]c2)s1)S(=O)(=O)Cc1ccccc1	['inhibitor']
{'Antihypertensive'}	['antiarrhythmic', 'entry']	To compute the True Positives (TP), False Positives (FP), and False Negatives (FN) based on the given predicted and true attributes of the molecule, we first need to identify the overlap and differences between these sets. **Predicted Attributes**: {'antiarrhythmic', 'entry'} **True Attributes**: {'Antihypertensive'} 1. **True Positives (TP)**: These are the attributes that are correctly predicted. They are the intersection of predicted and true attributes. - Intersection: {'antiarrhythmic'} ‚à© {'Antihypertensive'} = ‚àÖ - TP = 0 2. **False Positives (FP)**: These are the attributes that are predicted but are not true. They are in the predicted set but not in the true set. - Difference: {'antiarrhythmic', 'entry'} - {'Antihypertensive'} - FP = 2 (both 'antiarrhythmic' and 'entry' are incorrect) 3. **False Negatives (FN)**: These are the attributes that are true but were not predicted. They are in the true set but not in the predicted set. - Difference: {'Antihypertensive'} - {'antiarrhythmic', 'entry'} - FN = 1 ('Antihypertensive' was not predicted) Thus, the evaluation of the model's predictions is: 'TP:0,FP:2,FN:1'	0	2	1	12608613	COc1ccccc1OCC(O)CN1CCC(NC(=O)NC(=O)c2ccccc2)CC1	['antiarrhythmic', 'entry']
{'CYP17A1 Inhibitor'}	[]	In this scenario, we are given the predicted attributes of a molecule as an empty set '{[]}', and the true attributes of the molecule as '{'CYP17A1 Inhibitor'}'. - True Positives (TP) are the correctly predicted attributes that match the true attributes. Since the prediction is an empty set, there are no correctly predicted attributes. Therefore, TP = 0. - False Positives (FP) are the attributes that are predicted but are not true. Again, since the prediction is an empty set, there are no attributes predicted incorrectly. Therefore, FP = 0. - False Negatives (FN) are the true attributes that were not predicted. The true attribute 'CYP17A1 Inhibitor' was not predicted. Therefore, FN = 1. Thus, the evaluation of the prediction is: 'TP:0,FP:0,FN:1'	0	0	1	44446307	COc1ccc2cc(-c3ccc(F)cc3)ccc2c1Cn1ccnc1	[]
{'M1 mAChR PAM'}	[]	From the information provided: - True attributes (T): {'M1 mAChR PAM'} - Predicted attributes (P): {} To compute True Positives (TP), False Positives (FP), and False Negatives (FN): 1. **True Positives (TP)** are the correctly predicted attributes, i.e., attributes that are both in the predicted and true sets. - TP = P ‚à© T = {} ‚à© {'M1 mAChR PAM'} = {} - TP count = 0 2. **False Positives (FP)** are the attributes that are predicted but not true, i.e., attributes in the predicted set but not in the true set. - FP = P - T = {} - {'M1 mAChR PAM'} = {} - FP count = 0 3. **False Negatives (FN)** are the attributes that are true but not predicted, i.e., attributes in the true set but not in the predicted set. - FN = T - P = {'M1 mAChR PAM'} - {} = {'M1 mAChR PAM'} - FN count = 1 Thus, the counts are: - TP: 0 - FP: 0 - FN: 1 Final response: 'TP:0,FP:0,FN:1'	0	0	1	127028318	O=c1cc(-c2ccccc2OCc2ccc(-c3nccs3)cc2)ccn1[C@H]1CCCC[C@@H]1O	[]
{'Matrix Metalloproteinase Inhibitor'}	['inhibitor']	To compute the True Positives (TP), False Positives (FP), and False Negatives (FN) based on the given predicted and true attributes of the molecule, we first need to identify the overlap and differences between these sets. **Predicted Attributes:** - 'inhibitor' **True Attributes:** - 'Matrix Metalloproteinase Inhibitor' **Analysis:** - True Positives (TP): These are correctly predicted attributes. The prediction 'inhibitor' is a general term that correctly identifies the molecule as some type of inhibitor, which includes being a 'Matrix Metalloproteinase Inhibitor'. Therefore, TP = 1. - False Positives (FP): These are attributes predicted that are not true. Since 'inhibitor' correctly falls under the umbrella of being a 'Matrix Metalloproteinase Inhibitor', there are no attributes predicted that are incorrect. Thus, FP = 0. - False Negatives (FN): These are true attributes that were not predicted. The specific type of inhibitor ('Matrix Metalloproteinase Inhibitor') was not explicitly predicted, only the general class of 'inhibitor' was mentioned. Therefore, FN = 1. **Conclusion:** 'TP:1,FP:0,FN:1'	1	0	1	57396348	O=C1NCC=CC[C@H]1NS(=O)(=O)c1ccc(Oc2ccc(Cl)cc2)cc1	['inhibitor']
{'MMP Inhibitor', 'LpxA Inhibitor', 'Gram-Negative'}	[]	From the information provided: - Predicted attributes of the molecule: '{[]}' (which means no attributes were predicted) - True attributes of the molecule: '{{'MMP Inhibitor', 'LpxA Inhibitor', 'Gram-Negative'}}' To compute TP (True Positives), FP (False Positives), and FN (False Negatives): 1. **True Positives (TP)**: These are the attributes that are correctly predicted as being present. Since no attributes were predicted, TP = 0. 2. **False Positives (FP)**: These are the attributes that are incorrectly predicted as being present but are not actually present. Since no attributes were predicted, FP = 0. 3. **False Negatives (FN)**: These are the attributes that are actually present but were not predicted. The true attributes are 'MMP Inhibitor', 'LpxA Inhibitor', and 'Gram-Negative'. Since none of these were predicted, FN = 3. Thus, the computation is: 'TP:0,FP:0,FN:3'	0	0	3	118721640	O=C(NO)C1(COc2ccc(C#Cc3ccc(CN4CCOCC4)cc3)cc2)CCC(O)CC1	[]
{'Antiplasmodial'}	['treatment', 'cancer', 'cot']	To compute the True Positives (TP), False Positives (FP), and False Negatives (FN) from the predicted and true attributes of the molecule, we first need to identify which attributes are correctly predicted, which are incorrectly predicted, and which true attributes are missing from the predictions. **Predicted Attributes**: {'treatment', 'cancer', 'cot'} **True Attributes**: {'Antiplasmodial'} 1. **True Positives (TP)**: These are the attributes that are correctly predicted as being true. In this case, there are no attributes that appear in both the predicted and true sets. Thus, TP = 0. 2. **False Positives (FP)**: These are the attributes that are predicted but are not true. All the predicted attributes ('treatment', 'cancer', 'cot') do not appear in the true attributes. Thus, FP = 3. 3. **False Negatives (FN)**: These are the true attributes that are not predicted. The attribute 'Antiplasmodial' is not predicted. Thus, FN = 1. Therefore, the counts are: 'TP:0,FP:3,FN:1'	0	3	1	122183483	Clc1ccc2c(NCc3cn(CCCN4CCCC4)nn3)ccnc2c1	['treatment', 'cancer', 'cot']
{'Tubulin Inhibitor', 'Antiproliferative'}	[]	From the information provided: - Predicted attributes: '{[]}' (which means no attributes were predicted) - True attributes: '{{'Tubulin Inhibitor', 'Antiproliferative'}}' (which means the true attributes are 'Tubulin Inhibitor' and 'Antiproliferative') To compute TP (True Positives), FP (False Positives), and FN (False Negatives): 1. **True Positives (TP)**: These are attributes that are correctly predicted as being present. Since no attributes were predicted, TP = 0. 2. **False Positives (FP)**: These are attributes that are predicted but are not true. Since no attributes were predicted, FP = 0. 3. **False Negatives (FN)**: These are true attributes that were not predicted. Since 'Tubulin Inhibitor' and 'Antiproliferative' were not predicted, FN = 2 (one for each missed attribute). Thus, the results are: 'TP:0,FP:0,FN:2'	0	0	2	118712656	O=C(NCc1ccsc1)N1CCC(c2nc(Cc3ccccc3)no2)C1	[]
{'5-HT(3) Receptor Ligand', 'Alpha7 Nicotinic Acetylcholine Receptor Ligand', 'Chemokine Receptor Inhibitor', 'Alpha4beta2 nAChR Ligand'}	['muscarinic']	To compute the True Positives (TP), False Positives (FP), and False Negatives (FN) for the predicted attributes of the molecule, we need to compare the predicted attributes with the true attributes. **Predicted Attributes:** - Muscarinic **True Attributes:** - 5-HT(3) Receptor Ligand - Alpha7 Nicotinic Acetylcholine Receptor Ligand - Chemokine Receptor Inhibitor - Alpha4beta2 nAChR Ligand **True Positives (TP)**: These are attributes that are correctly predicted as being present. In this case, there are no attributes that are both in the predicted and true sets. Therefore, TP = 0. **False Positives (FP)**: These are attributes that are predicted to be present but are not actually present in the true attributes. The prediction of "Muscarinic" does not appear in the true attributes list. Therefore, FP = 1. **False Negatives (FN)**: These are attributes that are true but were not predicted. All the true attributes were not predicted: - 5-HT(3) Receptor Ligand - Alpha7 Nicotinic Acetylcholine Receptor Ligand - Chemokine Receptor Inhibitor - Alpha4beta2 nAChR Ligand Thus, FN = 4. The final result is: 'TP:0,FP:1,FN:4'	0	1	4	5746327	N/C(CCN1C2CCC1CC(OC1c3ccccc3CCc3ccccc31)C2)=N\O	['muscarinic']
{'uPA-uPAR Inhibitor', 'EBV Inhibitor', 'Cytotoxic', 'Antitumor'}	['inhibitor', 'treatment']	To compute the True Positives (TP), False Positives (FP), and False Negatives (FN) from the given data, we need to analyze the predicted attributes against the true attributes of the molecule. **Predicted Attributes**: {'inhibitor', 'treatment'} **True Attributes**: {'uPA-uPAR Inhibitor', 'EBV Inhibitor', 'Cytotoxic', 'Antitumor'} **True Positives (TP)**: These are attributes that are correctly predicted as being present. Here, "inhibitor" can be considered a TP since it generally matches with 'uPA-uPAR Inhibitor' and 'EBV Inhibitor' in the true attributes, indicating the molecule has inhibitory functions. **False Positives (FP)**: These are attributes predicted that are not present in the true attributes. "treatment" is a FP since none of the true attributes specifically mention "treatment." **False Negatives (FN)**: These are attributes that are true but were not predicted. Here, 'Cytotoxic' and 'Antitumor' are FNs because they are true but not included in the predicted attributes. Counting: - TP: 1 (for "inhibitor") - FP: 1 (for "treatment") - FN: 2 (for 'Cytotoxic' and 'Antitumor') Thus, the final counts are: 'TP:1,FP:1,FN:2'	1	1	2	136216669	O=c1nc2c(nc3ccccc13)Nc1ccccc1N2	['inhibitor', 'treatment']
{'Sialidase Inhibitor', 'Anti-influenza'}	[]	From the information provided: - True attributes (T) of the molecule: {'Sialidase Inhibitor', 'Anti-influenza'} - Predicted attributes (P) of the molecule: {} To compute True Positives (TP), False Positives (FP), and False Negatives (FN): 1. **True Positives (TP)** are the correctly predicted attributes, i.e., attributes that are both in the predicted set and the true set. Since the predicted set is empty, there are no true positives. - TP = 0 2. **False Positives (FP)** are the attributes that are predicted but not true, i.e., attributes in the predicted set but not in the true set. Since the predicted set is empty, there are no false positives. - FP = 0 3. **False Negatives (FN)** are the true attributes that were not predicted, i.e., attributes in the true set but not in the predicted set. Since all true attributes were not predicted, all true attributes are false negatives. - FN = 2 (which are 'Sialidase Inhibitor' and 'Anti-influenza') Thus, the evaluation of the prediction is: 'TP:0,FP:0,FN:2'	0	0	2	5278154	CC(=O)N[C@H]1[C@H]([C@@H]2OCCC[C@@H](O)[C@H]2O)OC(C(=O)O)=C[C@@H]1N=C(N)N	[]
{'Farnesyl-Protein Transferase Inhibitor'}	[]	From the information provided: - True attributes (T): {'Farnesyl-Protein Transferase Inhibitor'} - Predicted attributes (P): {} To compute TP (True Positives), FP (False Positives), and FN (False Negatives): 1. **True Positives (TP)**: These are attributes that are correctly predicted as being present. Since there are no predicted attributes, TP = 0. 2. **False Positives (FP)**: These are attributes that are predicted but are not true. Since there are no predicted attributes, FP = 0. 3. **False Negatives (FN)**: These are true attributes that are not predicted. Since 'Farnesyl-Protein Transferase Inhibitor' is a true attribute but not predicted, FN = 1. Therefore, the results are: 'TP:0,FP:0,FN:1'	0	0	1	156018286	O=C(CC(CC(=O)c1cccs1)c1ccc(Cl)cc1Cl)c1cccs1	[]
{'NMDA Antagonist', 'NR2B Selective', 'Pain Treatment'}	['treatment']	To compute the True Positives (TP), False Positives (FP), and False Negatives (FN) based on the given predicted and true attributes of the molecule, we first need to identify each category: 1. **True Positives (TP)**: Attributes that are correctly predicted as being true. 2. **False Positives (FP)**: Attributes that are predicted as true but are not actually true. 3. **False Negatives (FN)**: True attributes that were not predicted. **Predicted Attributes**: {'treatment'} **True Attributes**: {'NMDA Antagonist', 'NR2B Selective', 'Pain Treatment'} - **True Positives (TP)**: The predicted attribute 'treatment' can be considered a match for 'Pain Treatment' in the true attributes. Thus, TP = 1. - **False Positives (FP)**: There are no other predicted attributes, and since 'treatment' matches with 'Pain Treatment', there are no false positives. Thus, FP = 0. - **False Negatives (FN)**: The true attributes 'NMDA Antagonist' and 'NR2B Selective' were not predicted. Thus, FN = 2. Therefore, the counts are: TP:1,FP:0,FN:2 Final response: 'TP:1,FP:0,FN:2'	1	0	2	44442484	CC(C(O)c1ccc2c(c1)CNC(=O)N2)N1CCC(O)(c2ccc(F)cc2)CC1	['treatment']
{'Antibiofilm'}	[]	From the information provided: - True attributes (T): {'Antibiofilm'} - Predicted attributes (P): {} To compute TP (True Positives), FP (False Positives), and FN (False Negatives): 1. **True Positives (TP)** are the correctly predicted attributes. These are the attributes that are present in both the predicted and true sets. \[ TP = |P \cap T| = |{} \cap {'Antibiofilm'}| = 0 \] 2. **False Positives (FP)** are the attributes that are predicted but not true. These are present in the predicted set but not in the true set. \[ FP = |P - T| = |{} - {'Antibiofilm'}| = 0 \] 3. **False Negatives (FN)** are the attributes that are true but not predicted. These are present in the true set but not in the predicted set. \[ FN = |T - P| = |{'Antibiofilm'} - {}| = 1 \] Thus, the values are: - TP: 0 - FP: 0 - FN: 1 Final response: 'TP:0,FP:0,FN:1'	0	0	1	155513590	COc1ccc(C#Cc2ccc(S(=O)(=O)NC[C@H]3O[C@@H](C)[C@@H](O)[C@@H](O)[C@@H]3O)s2)cc1	[]
{'nNOS Inhibitor', 'Mu Opioid Receptor Agonist', 'Analgesic'}	[]	From the information provided: - Predicted attributes of the molecule: '{[]}' (which means no attributes were predicted) - True attributes of the molecule: '{{'nNOS Inhibitor', 'Mu Opioid Receptor Agonist', 'Analgesic'}}' To compute TP (True Positives), FP (False Positives), and FN (False Negatives): 1. **True Positives (TP)**: These are the correctly predicted attributes. Since no attributes were predicted, TP = 0. 2. **False Positives (FP)**: These are the attributes that were predicted but are not true. Since no attributes were predicted, FP = 0. 3. **False Negatives (FN)**: These are the true attributes that were not predicted. Since none of the true attributes ('nNOS Inhibitor', 'Mu Opioid Receptor Agonist', 'Analgesic') were predicted, FN = 3. Therefore, the results are: 'TP:0,FP:0,FN:3'	0	0	3	62706764	CCOc1ccc(Cc2nc3cc(N=C(N)c4ccsc4)ccc3n2CCN(CC)CC)cc1.Cl.Cl	[]
{'GST Inhibitor'}	[]	In this scenario, we are given the predicted attributes of a molecule as an empty set '{[]}', and the true attributes as '{'GST Inhibitor'}'. - True Positives (TP) are the correctly predicted attributes that are indeed true. Since the prediction is an empty set, there are no correctly predicted attributes. Thus, TP = 0. - False Positives (FP) are the attributes that are predicted but are not true. Again, since the prediction is an empty set, there are no attributes incorrectly predicted as present. Thus, FP = 0. - False Negatives (FN) are the true attributes that were not predicted. Here, 'GST Inhibitor' is a true attribute but was not predicted. Thus, FN = 1. Therefore, the evaluation of the model's predictions is: 'TP:0,FP:0,FN:1'	0	0	1	10422367	O=C1O/C(=C/Br)CC1c1ccccc1	[]
{'Monoamine Reuptake Inhibitor'}	['treatment']	To compute the True Positives (TP), False Positives (FP), and False Negatives (FN) based on the given information: 1. **True Positives (TP)**: These are attributes that are correctly predicted as being present in the molecule. Since the predicted attribute is 'treatment' and the true attribute is 'Monoamine Reuptake Inhibitor', and there is no overlap or specific mention of 'treatment' being equivalent to 'Monoamine Reuptake Inhibitor', there are no true positives. Thus, TP = 0. 2. **False Positives (FP)**: These are attributes that are predicted to be present but are not actually present. The predicted attribute 'treatment' does not specifically match or relate to the true attribute 'Monoamine Reuptake Inhibitor' based on the information provided. Therefore, 'treatment' is a false positive unless it is explicitly defined to encompass 'Monoamine Reuptake Inhibitor', which is not indicated here. Thus, FP = 1. 3. **False Negatives (FN)**: These are attributes that are true but were not predicted. Since 'Monoamine Reuptake Inhibitor' is a true attribute but was not predicted under the term 'treatment' or any other term, it is a false negative. Thus, FN = 1. Therefore, the evaluation of the model's predictions against the true attributes is: 'TP:0,FP:1,FN:1'	0	1	1	44569439	CNCC[C@@H](c1cccs1)c1cccc2[nH]ccc12.Cl	['treatment']
{'Antibiotic'}	[]	From the information provided: - True attributes (T): {'Antibiotic'} - Predicted attributes (P): {} To compute True Positives (TP), False Positives (FP), and False Negatives (FN): 1. **True Positives (TP)** are the correctly predicted attributes. Since there are no attributes predicted that match the true attributes, TP = 0. 2. **False Positives (FP)** are the attributes that were predicted but are not true. Since no attributes were predicted, FP = 0. 3. **False Negatives (FN)** are the true attributes that were not predicted. Since 'Antibiotic' was not predicted, FN = 1. Thus, the values are: 'TP:0,FP:0,FN:1'	0	0	1	136065978	O=C(NCCN=Cc1cc(I)cc(I)c1O)c1ccccc1O	[]
{'Bone Resorption Inhibitor', 'Cathepsin Inhibitor'}	['inhibitor']	To compute the True Positives (TP), False Positives (FP), and False Negatives (FN) for the predicted attributes of the molecule compared to the true attributes, we need to analyze the overlap and differences between the sets of attributes. **Predicted Attributes:** - inhibitor **True Attributes:** - Bone Resorption Inhibitor - Cathepsin Inhibitor **Analysis:** - **True Positives (TP)**: These are the correctly predicted attributes. The prediction "inhibitor" is a general term that correctly identifies the molecule as some type of inhibitor, which matches with both "Bone Resorption Inhibitor" and "Cathepsin Inhibitor" in the sense that both are indeed types of inhibitors. However, since "inhibitor" is not specific, it does not directly match any specific attribute in the true set. Thus, TP = 0. - **False Positives (FP)**: These are attributes predicted that are not in the true attributes. Since "inhibitor" is too broad and does not specifically match any of the true attributes, it is considered a false positive. Thus, FP = 1. - **False Negatives (FN)**: These are true attributes that were not predicted. Both "Bone Resorption Inhibitor" and "Cathepsin Inhibitor" were not specifically predicted. Thus, FN = 2. Therefore, the counts are: 'TP:0,FP:1,FN:2'	0	1	2	9813935	N#CN1CCCC1CNS(=O)(=O)c1ccccc1	['inhibitor']
{'PPARdelta Antagonist', 'Anti-Diabetic', 'FFA1 Agonist'}	['treatment', 'ppar']	To compute the true positives (TP), false positives (FP), and false negatives (FN) from the given data, we first need to understand the predicted and true attributes of the molecule: Predicted attributes: 'treatment', 'ppar' True attributes: 'PPARdelta Antagonist', 'Anti-Diabetic', 'FFA1 Agonist' **True Positives (TP)**: These are attributes that are correctly predicted as being present. - 'ppar' can be considered a true positive if we interpret it broadly as relating to any PPAR activity, including being a PPARdelta antagonist. **False Positives (FP)**: These are attributes that are predicted but not actually present. - 'treatment' is a generic term and does not specifically match any of the true attributes. It is too vague and does not directly correspond to any specific attribute listed in the true attributes. **False Negatives (FN)**: These are attributes that are true but were not predicted. - 'Anti-Diabetic' and 'FFA1 Agonist' are not predicted by the model. Based on this analysis: - TP: 1 (for 'ppar' broadly matching 'PPARdelta Antagonist') - FP: 1 (for 'treatment' being too vague and not matching any specific true attribute) - FN: 2 (for missing 'Anti-Diabetic' and 'FFA1 Agonist') Therefore, the response is: 'TP:1,FP:1,FN:2'	1	1	2	155543683	O=C(O)COc1ccc(OCc2ncc(-c3ccccc3)s2)cc1F	['treatment', 'ppar']
{'5-HT2A/2C Agonist', 'Obesity Treatment'}	[]	From the information provided: - True attributes (T): {'5-HT2A/2C Agonist', 'Obesity Treatment'} - Predicted attributes (P): {} To compute True Positives (TP), False Positives (FP), and False Negatives (FN): 1. **True Positives (TP)** are the correctly predicted attributes. Since there are no predicted attributes that match the true attributes, TP = 0. 2. **False Positives (FP)** are the attributes that were predicted but are not true. Since there are no predicted attributes at all, FP = 0. 3. **False Negatives (FN)** are the true attributes that were not predicted. Since none of the true attributes were predicted, FN = 2 (for '5-HT2A/2C Agonist' and 'Obesity Treatment'). Thus, the results are: 'TP:0,FP:0,FN:2'	0	0	2	44407337	C=CCN[C@@H](C)Cn1ccc2ccc3ncccc3c21	[]
{'Antitumor'}	[]	From the information provided: - True Positive (TP) is the count of correctly predicted attributes that are indeed true. In this case, the model did not predict 'Antitumor', which is a true attribute, so TP = 0. - False Positive (FP) is the count of attributes predicted by the model that are not true. The model predicted an empty set (no attributes), so FP = 0. - False Negative (FN) is the count of true attributes that were not predicted by the model. The model failed to predict 'Antitumor', so FN = 1. Thus, the evaluation of the model's predictions is: 'TP:0,FP:0,FN:1'	0	0	1	44271654	CC1=NN(C(=O)OCc2ccccc2)C(C)N=N1	[]
{'Anticancer', 'Antineuroinflammatory', 'Antiproliferative'}	[]	From the information provided: - Predicted attributes of the molecule: '{[]}' (which means no attributes were predicted) - True attributes of the molecule: '{{'Anticancer', 'Antineuroinflammatory', 'Antiproliferative'}}' To compute TP (True Positives), FP (False Positives), and FN (False Negatives): 1. **True Positives (TP)**: These are the attributes that are correctly predicted as being present. Since no attributes were predicted, TP = 0. 2. **False Positives (FP)**: These are the attributes that are predicted but are not actually present. Since no attributes were predicted, FP = 0. 3. **False Negatives (FN)**: These are the attributes that are true but were not predicted. Since the true attributes are 'Anticancer', 'Antineuroinflammatory', and 'Antiproliferative', and none of these were predicted, FN = 3 (one for each missed attribute). Thus, the values are: TP:0,FP:0,FN:3	0	0	3	10908301	CO[C@H]1/C=C/C=C/C=C/C[C@H](OC(=O)[C@@H](C)NC(=O)C2CCCCC2)[C@H](C)[C@@H](O)/C(C)=C\CCc2cc(O)cc(c2)NC(=O)C1	[]
{'H3R Antagonist', "Alzheimer's", 'MTDL', 'BACE-1 Inhibitor', 'AChE Inhibitor'}	[]	From the information provided: Predicted attributes of the molecule: '{[]}' (which means no attributes were predicted) True attributes of the molecule: '{{'H3R Antagonist', "Alzheimer's", 'MTDL', 'BACE-1 Inhibitor', 'AChE Inhibitor'}}' True Positives (TP) are the correctly predicted attributes. Since no attributes were predicted, TP = 0. False Positives (FP) are the attributes predicted that are not true. Since no attributes were predicted, FP = 0. False Negatives (FN) are the true attributes that were not predicted. Since none of the true attributes were predicted, FN is equal to the number of true attributes, which is 5 ('H3R Antagonist', "Alzheimer's", 'MTDL', 'BACE-1 Inhibitor', 'AChE Inhibitor'). Thus, the values are: TP:0,FP:0,FN:5	0	0	5	57401130	Nc1nc2ccccc2nc1NCC(=O)Nc1ccc(CN2CCCC2)cc1	[]
{'Thromboxane Synthase Inhibitor'}	[]	From the information provided: - True attributes (T): {'Thromboxane Synthase Inhibitor'} - Predicted attributes (P): {} To compute TP (True Positives), FP (False Positives), and FN (False Negatives): 1. **True Positives (TP)**: These are attributes that are correctly predicted as being present. Since the predicted attributes are empty, there are no true positives. - TP = 0 2. **False Positives (FP)**: These are attributes that are predicted to be present but are not actually present in the true attributes. Since there are no predicted attributes, there are no false positives. - FP = 0 3. **False Negatives (FN)**: These are attributes that are true but were not predicted. Since 'Thromboxane Synthase Inhibitor' is a true attribute but was not predicted, it is a false negative. - FN = 1 Thus, the values are: 'TP:0,FP:0,FN:1'	0	0	1	12870437	Cl.O=C(O)c1ccc(/C=C/Cn2ccnc2)cc1	[]
{'Microbicidal', 'Spermicide'}	['antitubercular']	To compute the True Positives (TP), False Positives (FP), and False Negatives (FN) for the predicted attributes of the molecule, we need to compare the predicted attributes with the true attributes. **Predicted Attributes**: {'antitubercular'} **True Attributes**: {'Microbicidal', 'Spermicide'} 1. **True Positives (TP)**: These are attributes that are correctly predicted as being present. In this case, there are no attributes that are both in the predicted set and the true set. Thus, TP = 0. 2. **False Positives (FP)**: These are attributes that are predicted to be present but are not actually present in the true attributes. Here, 'antitubercular' is predicted but not a true attribute. Thus, FP = 1. 3. **False Negatives (FN)**: These are attributes that are true but were not predicted. Both 'Microbicidal' and 'Spermicide' are true but not predicted. Thus, FN = 2. Therefore, the values are: 'TP:0,FP:1,FN:2'	0	1	2	10059696	O=[N+]([O-])c1cn(C/C=C/c2ccccc2)cn1	['antitubercular']
{'Bradykinin B1 Receptor Antagonist'}	['hiv']	From the information provided: - Predicted attributes: {'hiv'} - True attributes: {'Bradykinin B1 Receptor Antagonist'} **True Positives (TP)**: Attributes correctly predicted as present. In this case, there are no attributes that are both in the predicted set and the true set. Thus, TP = 0. **False Positives (FP)**: Attributes incorrectly predicted as present, which are not in the true attributes. Here, 'hiv' is predicted but not a true attribute. Thus, FP = 1. **False Negatives (FN)**: Attributes that are true but not predicted. 'Bradykinin B1 Receptor Antagonist' is a true attribute but not predicted. Thus, FN = 1. Therefore, the evaluation is: 'TP:0,FP:1,FN:1'	0	1	1	46230889	Cc1nc(-c2c(F)cc(Cl)cc2-c2cnc([C@@H](C)NC(=O)N(C)O)c(C)c2)no1	['hiv']
{'Glioblastoma', 'Prodrug'}	['inhibitor', 'oral']	To compute the True Positives (TP), False Positives (FP), and False Negatives (FN) from the given data: 1. **True Positives (TP)**: These are attributes that are correctly predicted as being present. In this case, there are no attributes that are both in the predicted set and the true set. Thus, TP = 0. 2. **False Positives (FP)**: These are attributes that are predicted to be present but are not actually present in the true attributes. The predicted attributes are 'inhibitor' and 'oral', neither of which appear in the true attributes ('Glioblastoma', 'Prodrug'). Thus, FP = 2. 3. **False Negatives (FN)**: These are attributes that are true but were not predicted. The true attributes are 'Glioblastoma' and 'Prodrug', neither of which appear in the predicted attributes. Thus, FN = 2. Therefore, the results are: 'TP:0,FP:2,FN:2'	0	2	2	137283296	CCOC(=O)[C@H](CCC(=O)C=[N+]=[N-])NC(=O)OCc1oc(=O)oc1C	['inhibitor', 'oral']
{'Beta-Lactamase Inhibitor'}	[]	From the information provided: - True attributes (T): {'Beta-Lactamase Inhibitor'} - Predicted attributes (P): {} To compute True Positives (TP), False Positives (FP), and False Negatives (FN): 1. **True Positives (TP)** are the correctly predicted attributes, i.e., attributes that are both in the predicted set and the true set. - TP = P ‚à© T = {} ‚à© {'Beta-Lactamase Inhibitor'} = {} - TP count = 0 2. **False Positives (FP)** are the attributes that are predicted but not true, i.e., attributes in the predicted set but not in the true set. - FP = P - T = {} - {'Beta-Lactamase Inhibitor'} = {} - FP count = 0 3. **False Negatives (FN)** are the attributes that are true but not predicted, i.e., attributes in the true set but not in the predicted set. - FN = T - P = {'Beta-Lactamase Inhibitor'} - {} = {'Beta-Lactamase Inhibitor'} - FN count = 1 Thus, the values are: - TP: 0 - FP: 0 - FN: 1 Final formatted response: 'TP:0,FP:0,FN:1'	0	0	1	19611268	CC(=O)OCc1oc(=O)oc1C	[]
{'MMP13 Inhibitor', 'MMP10 Inhibitor'}	['inhibitor']	To compute the True Positives (TP), False Positives (FP), and False Negatives (FN) for the predicted attributes of the molecule, we need to compare the predicted attributes with the true attributes. **Predicted Attributes**: {'inhibitor'} **True Attributes**: {'MMP13 Inhibitor', 'MMP10 Inhibitor'} 1. **True Positives (TP)**: These are attributes that are correctly predicted as being present. Since the predicted attribute 'inhibitor' is a general term and does not specifically match either 'MMP13 Inhibitor' or 'MMP10 Inhibitor', there are no exact matches. However, if we consider 'inhibitor' as a general prediction that correctly implies the presence of some inhibitory activity, we might consider it as a TP. But for exact matching, TP = 0. 2. **False Positives (FP)**: These are attributes that are predicted but are not present in the true attributes. Since 'inhibitor' does not specifically match 'MMP13 Inhibitor' or 'MMP10 Inhibitor', and considering the need for specificity in the prediction, FP = 1. 3. **False Negatives (FN)**: These are attributes that are true but were not predicted. Both 'MMP13 Inhibitor' and 'MMP10 Inhibitor' are not specifically predicted. Hence, FN = 2 (one for each missing specific inhibitor). Therefore, the counts are: - TP: 0 - FP: 1 - FN: 2 'TP:0,FP:1,FN:2'	0	1	2	137648744	COc1cc(CNC(=O)C#Cc2cn(Cc3ccc(S(=O)(=O)NC4CC4)cc3)c(=O)[nH]c2=O)ccc1F	['inhibitor']
{'Anticancer'}	[]	From the information provided: - True Positive (TP) is the count of correctly predicted attributes that are indeed true. In this case, the model did not predict any attributes, so TP = 0. - False Positive (FP) is the count of attributes predicted by the model that are not true. Since the model predicted no attributes, FP = 0. - False Negative (FN) is the count of true attributes that were not predicted by the model. The true attribute is 'Anticancer', which the model failed to predict, so FN = 1. Thus, the evaluation of the model's predictions is: 'TP:0,FP:0,FN:1'	0	0	1	136244543	Cn1c(-c2cc(-c3ccc[nH]3)no2)cc(Br)c1Br	[]
{'Antitumor'}	[]	From the information provided: - True attributes (T): {'Antitumor'} - Predicted attributes (P): {} To compute True Positives (TP), False Positives (FP), and False Negatives (FN): 1. **True Positives (TP)** are the correctly predicted attributes. TP is the intersection of T and P. - TP = {} ‚à© {'Antitumor'} = {} - TP count = 0 2. **False Positives (FP)** are the attributes that were predicted but are not true. FP is the set difference of P and T. - FP = {} - {'Antitumor'} = {} - FP count = 0 3. **False Negatives (FN)** are the true attributes that were not predicted. FN is the set difference of T and P. - FN = {'Antitumor'} - {} = {'Antitumor'} - FN count = 1 Thus, the counts are: - TP: 0 - FP: 0 - FN: 1 Final response: 'TP:0,FP:0,FN:1'	0	0	1	13486966	COc1ccc(C(NC(=O)c2ccccc2)c2ccc(C(C)C)cc(=O)c2O)cc1	[]
{'Antiparasitic', 'MetRS Inhibitor'}	[]	From the information provided: - True attributes (T) of the molecule: {'Antiparasitic', 'MetRS Inhibitor'} - Predicted attributes (P) of the molecule: {} To compute True Positives (TP), False Positives (FP), and False Negatives (FN): 1. **True Positives (TP)** are the correctly predicted attributes, i.e., attributes that are both in the predicted set and the true set. - TP = P ‚à© T = {} ‚à© {'Antiparasitic', 'MetRS Inhibitor'} = {} - Number of TP = 0 2. **False Positives (FP)** are the attributes that are predicted but not true, i.e., attributes in the predicted set but not in the true set. - FP = P - T = {} - {'Antiparasitic', 'MetRS Inhibitor'} = {} - Number of FP = 0 3. **False Negatives (FN)** are the attributes that are true but not predicted, i.e., attributes in the true set but not in the predicted set. - FN = T - P = {'Antiparasitic', 'MetRS Inhibitor'} - {} = {'Antiparasitic', 'MetRS Inhibitor'} - Number of FN = 2 Thus, the values are: - TP: 0 - FP: 0 - FN: 2 Final response: 'TP:0,FP:0,FN:2'	0	0	2	162653621	CCn1c(Cc2ccc(Cl)cc2Cl)cn(Cc2nc3ccccc3o2)c1=O	[]
{'Antibiotic'}	[]	From the information provided: - True attributes (T): {'Antibiotic'} - Predicted attributes (P): {} To compute True Positives (TP), False Positives (FP), and False Negatives (FN): 1. **True Positives (TP)** are the correctly predicted attributes. TP is the intersection of predicted attributes and true attributes. Since there are no predicted attributes that match the true attributes, TP = 0. 2. **False Positives (FP)** are the attributes that were predicted but are not true. Since there are no predicted attributes at all, FP = 0. 3. **False Negatives (FN)** are the true attributes that were not predicted. Since 'Antibiotic' was not predicted, FN = 1. Thus, the values are: 'TP:0,FP:0,FN:1'	0	0	1	73054450	O=[N+]([O-])c1cccc(-c2ccc(-c3cnnc(N4CCC(c5cccc(Cl)c5)C4)n3)cc2)c1	[]
{'PI3KDelta-Gamma Inhibitor'}	['inhibitor']	To compute the True Positives (TP), False Positives (FP), and False Negatives (FN) based on the given data: 1. **True Attributes (Ground Truth)**: {'PI3KDelta-Gamma Inhibitor'} 2. **Predicted Attributes**: {'inhibitor'} **True Positives (TP)**: These are attributes that are correctly predicted as being present in the molecule. In this case, the prediction 'inhibitor' is a general term that could encompass the specific 'PI3KDelta-Gamma Inhibitor', but without more specific matching, it's not a direct hit. Therefore, TP = 0. **False Positives (FP)**: These are attributes that are predicted but not actually present in the molecule. Since 'inhibitor' is too general and does not specifically match 'PI3KDelta-Gamma Inhibitor', it is considered a false positive. Thus, FP = 1. **False Negatives (FN)**: These are attributes that are true but were not predicted. The specific 'PI3KDelta-Gamma Inhibitor' was not predicted under the general term 'inhibitor'. Therefore, FN = 1. Thus, the evaluation is: 'TP:0,FP:1,FN:1'	0	1	1	141446054	c1cc(-c2ccc3cn[nH]c3c2)c2cc[nH]c2c1	['inhibitor']
{'PRL-3 Inhibitor', 'Anti-Cancer'}	[]	From the information provided: - Predicted attributes of the molecule: '{[]}' (which means no attributes were predicted) - True attributes of the molecule: '{{'PRL-3 Inhibitor', 'Anti-Cancer'}}' To compute TP (True Positives), FP (False Positives), and FN (False Negatives): 1. **True Positives (TP)**: These are the correctly predicted attributes. Since no attributes were predicted, TP = 0. 2. **False Positives (FP)**: These are the attributes that were predicted but are not true. Since no attributes were predicted, FP = 0. 3. **False Negatives (FN)**: These are the true attributes that were not predicted. Since 'PRL-3 Inhibitor' and 'Anti-Cancer' were not predicted, FN = 2 (one for each missed attribute). Thus, the results are: 'TP:0,FP:0,FN:2'	0	0	2	164611061	Cn1ccnc1/C=C1\SC(=S)NC1=O	[]
{'Aminopeptidase A Inhibitor'}	[]	From the information provided: - True attributes (T): {'Aminopeptidase A Inhibitor'} - Predicted attributes (P): {} To compute True Positives (TP), False Positives (FP), and False Negatives (FN): 1. **True Positives (TP)** are the correctly predicted attributes. TP is the intersection of T and P. - TP = T ‚à© P = {} ‚à© {'Aminopeptidase A Inhibitor'} = {} - TP count = 0 2. **False Positives (FP)** are the attributes that were predicted but are not true. - FP = P - T = {} - {'Aminopeptidase A Inhibitor'} - FP count = 0 3. **False Negatives (FN)** are the true attributes that were not predicted. - FN = T - P = {'Aminopeptidase A Inhibitor'} - {} - FN count = 1 Thus, the results are: 'TP:0,FP:0,FN:1'	0	0	1	66559287	Cl.N[C@H]1CCc2ccccc2[C@@H](CCCc2ccccc2)C1=O	[]
{'Neurotoxin', 'MAO A Inhibitor'}	[]	From the information provided: - True attributes (T): {'Neurotoxin', 'MAO A Inhibitor'} - Predicted attributes (P): {} To compute True Positives (TP), False Positives (FP), and False Negatives (FN): 1. **True Positives (TP)** are the correctly predicted attributes, i.e., attributes that are both in the predicted and true sets. - TP = P ‚à© T = {} ‚à© {'Neurotoxin', 'MAO A Inhibitor'} = {} - TP count = 0 2. **False Positives (FP)** are the attributes that are predicted but not true, i.e., attributes in the predicted set that are not in the true set. - FP = P - T = {} - {'Neurotoxin', 'MAO A Inhibitor'} = {} - FP count = 0 3. **False Negatives (FN)** are the attributes that are true but not predicted, i.e., attributes in the true set that are not in the predicted set. - FN = T - P = {'Neurotoxin', 'MAO A Inhibitor'} - {} = {'Neurotoxin', 'MAO A Inhibitor'} - FN count = 2 Thus, the results are: 'TP:0,FP:0,FN:2'	0	0	2	6443329	CN1CCC/C(=C\c2ccccc2)C1	[]
{'Capsid Assembly Modulator', 'Anti-HBV'}	['treatment']	To compute the TP (True Positive), FP (False Positive), and FN (False Negative) values for the predicted attributes of the molecule compared to the true attributes, we follow these steps: 1. **True Attributes (Ground Truth)**: {'Capsid Assembly Modulator', 'Anti-HBV'} 2. **Predicted Attributes**: {'treatment'} **True Positives (TP)**: Count of predicted attributes that are correctly predicted as being true. In this case, the predicted attribute 'treatment' does not exactly match any of the true attributes. However, if we consider 'treatment' as a general term that could encompass any therapeutic action, including 'Capsid Assembly Modulator' and 'Anti-HBV', it might be considered a very broad match. For a strict evaluation, we consider: - TP = 0 (since 'treatment' is too vague and does not specifically match 'Capsid Assembly Modulator' or 'Anti-HBV') **False Positives (FP)**: Count of predicted attributes that are incorrectly predicted as being true. Since 'treatment' does not specifically match any true attribute: - FP = 1 ('treatment' is not a specific match) **False Negatives (FN)**: Count of true attributes that were not predicted. Since neither 'Capsid Assembly Modulator' nor 'Anti-HBV' were specifically predicted: - FN = 2 (both 'Capsid Assembly Modulator' and 'Anti-HBV' were missed) Thus, the evaluation is: 'TP:0,FP:1,FN:2'	0	1	2	164627619	CSc1nc(NCCNC(=O)c2ncc(F)cc2F)cc(Nc2ccc(N3CCOCC3)cc2)n1	['treatment']
{'20S Proteasome Inhibitor', 'Phytotoxic', 'Cytotoxic', 'Antimicrobial'}	[]	From the information provided: - Predicted attributes: '{[]}' (which means no attributes were predicted) - True attributes: '{{'20S Proteasome Inhibitor', 'Phytotoxic', 'Cytotoxic', 'Antimicrobial'}}' To compute TP (True Positives), FP (False Positives), and FN (False Negatives): 1. **True Positives (TP)**: These are the attributes that are correctly predicted as being present. Since no attributes were predicted, TP = 0. 2. **False Positives (FP)**: These are the attributes that are predicted but are not actually present. Since no attributes were predicted, FP = 0. 3. **False Negatives (FN)**: These are the attributes that are true but were not predicted. Since all true attributes ('20S Proteasome Inhibitor', 'Phytotoxic', 'Cytotoxic', 'Antimicrobial') were not predicted, FN = 4 (one for each true attribute). Thus, the results are: 'TP:0,FP:0,FN:4'	0	0	4	70684691	CCCCCC#CC#C/C=C/CC(C)C[C@@H]1C[C@H](C)/C(=C2/C(=O)C(C)N(C)C2=O)N1N	[]
{'HPPD-Inhibitor'}	['treatment']	To compute the True Positives (TP), False Positives (FP), and False Negatives (FN) based on the given data: 1. **True Attributes (Ground Truth)**: {'HPPD-Inhibitor'} 2. **Predicted Attributes**: {'treatment'} **True Positives (TP)**: These are attributes that are correctly predicted as being present. In this case, there are no attributes that are both in the predicted set and the true set. Thus, TP = 0. **False Positives (FP)**: These are attributes that are predicted to be present but are not actually present in the true attributes. Here, 'treatment' is predicted but not present in the true attributes. Thus, FP = 1. **False Negatives (FN)**: These are attributes that are true but were not predicted. 'HPPD-Inhibitor' is in the true attributes but not predicted. Thus, FN = 1. Therefore, the counts are: 'TP:0,FP:1,FN:1'	0	1	1	118730757	CCn1c(=O)n(C(C)C)c2cc(C(=O)c3c(C)[nH]n(C)c3=O)ccc21	['treatment']
{'DHODH Inhibitor'}	['inhibitor']	To compute the TP (True Positive), FP (False Positive), and FN (False Negative) values for the predicted attributes of the molecule compared to the true attributes, we need to analyze the overlap and differences between the sets of attributes. 1. **True Positives (TP)**: These are attributes that are correctly predicted. In this case, the predicted attribute is 'inhibitor' and the true attribute is 'DHODH Inhibitor'. Since 'inhibitor' is a general term that correctly identifies the molecule as an inhibitor (though not specifically as a DHODH inhibitor), we can consider this a true positive. Thus, TP = 1. 2. **False Positives (FP)**: These are attributes that are predicted but not true. The prediction 'inhibitor' does not falsely claim any specific type of inhibition beyond being an inhibitor, and since it is true that the molecule is an inhibitor (specifically a DHODH inhibitor), there are no false attributes predicted. Thus, FP = 0. 3. **False Negatives (FN)**: These are true attributes that were not predicted. The specific type of inhibitor ('DHODH Inhibitor') was not predicted; only the general class of 'inhibitor' was mentioned. Therefore, the specific attribute 'DHODH Inhibitor' is missing in the prediction. Thus, FN = 1. Therefore, the evaluation of the prediction compared to the truth is: 'TP:1,FP:0,FN:1'	1	0	1	23647299	CCOc1cccc(-c2cc(F)c(NC(=O)c3ccsc3C(=O)O)c(F)c2)c1	['inhibitor']
{'AMPK Inhibitor', 'AMPK Activator'}	[]	To compute the True Positives (TP), False Positives (FP), and False Negatives (FN) based on the given data: 1. **True Attributes (Ground Truth)**: {'AMPK Inhibitor', 'AMPK Activator'} 2. **Predicted Attributes**: {} **True Positives (TP)**: These are attributes that are correctly predicted as being present. Since no attributes were predicted, TP = 0. **False Positives (FP)**: These are attributes that are predicted but are not actually present. Since no attributes were predicted, FP = 0. **False Negatives (FN)**: These are attributes that are true but were not predicted. Both 'AMPK Inhibitor' and 'AMPK Activator' are true but were not predicted, so FN = 2. Therefore, the results are: 'TP:0,FP:0,FN:2'	0	0	2	91938093	O=c1[nH]c2ccc(-c3ccc(-c4ccccc4O)cc3)cc2c(O)c1O	[]
{'TNF-Alpha Inhibitor'}	[]	Given the predicted attributes of the molecule are represented by an empty set '{[]}', and the true attributes are represented by '{'TNF-Alpha Inhibitor'}': - True Positives (TP) are the correctly predicted attributes. Since the prediction did not include any attributes, there are no true positives: TP = 0. - False Positives (FP) are attributes predicted that are not true. Since there were no attributes predicted, there are no false positives: FP = 0. - False Negatives (FN) are true attributes that were not predicted. The attribute 'TNF-Alpha Inhibitor' was not predicted: FN = 1. Therefore, the evaluation is: 'TP:0,FP:0,FN:1'	0	0	1	49863111	O=C(NCCCc1ccncc1)N(CCN1CCOCC1)CCC12CC3CC(CC(C3)C1)C2	[]
{'Gamma Secretase Inhibitor', 'ABeta Lowering', "Alzheimer's Disease"}	[]	The predicted attributes of the molecule are represented by an empty set: '{[]}', which means no attributes were predicted. The true attributes of the molecule are given as: '{{'Gamma Secretase Inhibitor', 'ABeta Lowering', "Alzheimer's Disease"}}'. This set contains three attributes. To compute the True Positives (TP), False Positives (FP), and False Negatives (FN): - **True Positives (TP)** are the correctly predicted attributes. Since no attributes were predicted, TP = 0. - **False Positives (FP)** are the attributes that were predicted but are not true. Since no attributes were predicted, FP = 0. - **False Negatives (FN)** are the true attributes that were not predicted. Since three attributes were true and none were predicted, FN = 3. Therefore, the results are: 'TP:0,FP:0,FN:3'	0	0	3	44440644	C[C@H](NC(=O)Cc1cccs1)C(=O)NC1C(=O)N(C)N=Cc2ccccc21	[]
{'Gastric Antisecretory', 'H2-Receptor Antagonist'}	[]	From the information provided: - True attributes (T): {'Gastric Antisecretory', 'H2-Receptor Antagonist'} - Predicted attributes (P): {} To compute True Positives (TP), False Positives (FP), and False Negatives (FN): 1. **True Positives (TP)** are the correctly predicted attributes, i.e., the intersection of T and P. Since P is empty, TP = 0. 2. **False Positives (FP)** are the attributes that are predicted but not true. Since P is empty, FP = 0. 3. **False Negatives (FN)** are the true attributes that were not predicted. Since none of the true attributes were predicted, FN = size of T = 2. Thus, the results are: 'TP:0,FP:0,FN:2'	0	0	2	57397143	Cl.NS(=O)(=O)c1cscc1C(=O)NCCCOc1cccc(CN2CCCCC2)c1.O	[]
{'Aurora A/B Kinase Inhibitor', 'Tubulin Polymerization Inhibitor', 'Antitumor'}	['inhibitor']	To compute the True Positives (TP), False Positives (FP), and False Negatives (FN) from the given data: 1. **True Positives (TP)**: These are the attributes that are correctly predicted by the model. In this case, the model predicted 'inhibitor', which is a general term that matches with 'Aurora A/B Kinase Inhibitor' from the true attributes. Thus, TP = 1. 2. **False Positives (FP)**: These are the attributes predicted by the model that are not in the true attributes. Since 'inhibitor' can be considered a match for 'Aurora A/B Kinase Inhibitor', there are no additional predicted attributes that are incorrect. Thus, FP = 0. 3. **False Negatives (FN)**: These are the attributes that are true but were not predicted by the model. The model missed 'Tubulin Polymerization Inhibitor' and 'Antitumor'. Thus, FN = 2. Therefore, the counts are: - TP: 1 - FP: 0 - FN: 2 Final response: 'TP:1,FP:0,FN:2'	1	0	2	67098421	Cc1cc(Nc2cc(C)c(C#N)c(NCCOc3ccncc3)n2)n[nH]1	['inhibitor']
{'MAGL Inhibitor', 'FAAH Inhibitor'}	[]	From the information provided: - True attributes (T): {'MAGL Inhibitor', 'FAAH Inhibitor'} - Predicted attributes (P): {} To compute True Positives (TP), False Positives (FP), and False Negatives (FN): 1. **True Positives (TP)** are the correctly predicted attributes, i.e., attributes that are both in the predicted set and the true set. Since the predicted set is empty, there are no true positives. - TP = 0 2. **False Positives (FP)** are the attributes that are predicted but not true, i.e., attributes in the predicted set but not in the true set. Since the predicted set is empty, there are no false positives. - FP = 0 3. **False Negatives (FN)** are the true attributes that were not predicted, i.e., attributes in the true set but not in the predicted set. Since none of the true attributes were predicted, all true attributes are false negatives. - FN = 2 (for 'MAGL Inhibitor' and 'FAAH Inhibitor') Thus, the results are: 'TP:0,FP:0,FN:2'	0	0	2	56950456	O=C(OCC1CO1)c1ccc(CCc2ccccc2)cc1	[]
{'Anti-Trypanosomal'}	[]	From the information provided: - True attributes (T): {'Anti-Trypanosomal'} - Predicted attributes (P): {} To compute TP (True Positives), FP (False Positives), and FN (False Negatives): 1. **True Positives (TP)** are the correctly predicted attributes. Since there are no attributes predicted that match the true attributes, TP = 0. 2. **False Positives (FP)** are the attributes that were predicted but are not true. Since no attributes were predicted, FP = 0. 3. **False Negatives (FN)** are the true attributes that were not predicted. Since 'Anti-Trypanosomal' was not predicted, FN = 1. Thus, the values are: TP:0,FP:0,FN:1 Final response: 'TP:0,FP:0,FN:1'	0	0	1	60155730	O=[N+]([O-])c1ncn(CCCNS(=O)(=O)c2cc(C(F)(F)F)ccc2C(F)(F)F)n1	[]
{'Pyruvate Kinase Inhibitor', 'Antibiotic'}	['organic']	To compute the True Positives (TP), False Positives (FP), and False Negatives (FN) from the given data: 1. **True Positives (TP)**: These are attributes that are correctly predicted as being present in the molecule. Since the predicted attribute is 'organic' and the true attributes are 'Pyruvate Kinase Inhibitor' and 'Antibiotic', there are no attributes that match between the predicted and true attributes. Therefore, TP = 0. 2. **False Positives (FP)**: These are attributes that are predicted to be present in the molecule but are not actually present. The attribute 'organic' is predicted but not listed among the true attributes. Therefore, FP = 1. 3. **False Negatives (FN)**: These are attributes that are true for the molecule but were not predicted. The true attributes 'Pyruvate Kinase Inhibitor' and 'Antibiotic' were not predicted. Therefore, FN = 2. Thus, the computation is: 'TP:0,FP:1,FN:2'	0	1	2	76317695	Brc1ccc2cc(-c3ccc(-c4cc5ccc(Br)cc5[nH]4)cc3)[nH]c2c1	['organic']
{'PBP Inhibitor'}	['inhibitor', 'boron']	To compute the True Positives (TP), False Positives (FP), and False Negatives (FN) from the given data: 1. **True Positives (TP)**: These are attributes that are correctly predicted by the model. In this case, the predicted attributes are 'inhibitor' and 'boron', and the true attribute is 'PBP Inhibitor'. The term 'inhibitor' in the prediction can be considered a match to 'PBP Inhibitor' in the true attributes, assuming 'inhibitor' is a general term encompassing 'PBP Inhibitor'. Therefore, TP = 1. 2. **False Positives (FP)**: These are attributes predicted by the model that are not true. The attribute 'boron' is predicted but not mentioned in the true attributes. Therefore, FP = 1. 3. **False Negatives (FN)**: These are true attributes that were not predicted by the model. Since 'PBP Inhibitor' is covered by the general term 'inhibitor', there are no attributes in the true set that are not at least partially matched by the predictions. Therefore, FN = 0. Thus, the results are: 'TP:1,FP:1,FN:0'	1	1	0	166627408	NC(=O)[C@@H](Cc1ccccc1)NC(=O)c1ccc2c(c1)B(O)OC2	['inhibitor', 'boron']
{"Huntington's Disease", 'KMO Inhibitor'}	[]	To compute the true positives (TP), false positives (FP), and false negatives (FN) from the given data: 1. **True Attributes (Ground Truth)**: {"Huntington's Disease", "KMO Inhibitor"} 2. **Predicted Attributes**: {} **True Positives (TP)**: These are the correctly predicted attributes. Since the predicted attributes are empty, there are no true positives. - TP = 0 **False Positives (FP)**: These are the attributes predicted by the model that are not in the true attributes. Since no attributes were predicted, there are no false positives. - FP = 0 **False Negatives (FN)**: These are the true attributes that were not predicted by the model. Since the model predicted no attributes, all true attributes are missed. - FN = 2 (missed "Huntington's Disease" and "KMO Inhibitor") Therefore, the results are: 'TP:0,FP:0,FN:2'	0	0	2	134141064	O=C(O)c1nccc(-c2ccc(OC3COC3)c(Cl)c2)n1	[]
{'Somatostatin Agonist'}	['inhibitor', 'sstr']	To compute the True Positives (TP), False Positives (FP), and False Negatives (FN) from the given data: 1. **True Positives (TP)**: These are attributes that are correctly predicted as being present in the molecule. In this case, the predicted attributes are 'inhibitor' and 'sstr', and the true attribute is 'Somatostatin Agonist'. Since none of the predicted attributes match the true attribute, there are no true positives. - TP = 0 2. **False Positives (FP)**: These are attributes that are predicted to be present in the molecule but are not actually present. Since neither 'inhibitor' nor 'sstr' matches the true attribute 'Somatostatin Agonist', both predictions are false positives. - FP = 2 (for 'inhibitor' and 'sstr') 3. **False Negatives (FN)**: These are attributes that are true but were not predicted by the model. Since 'Somatostatin Agonist' was not predicted but is a true attribute, it is a false negative. - FN = 1 (for 'Somatostatin Agonist') Thus, the evaluation of the model's predictions against the true attributes is: 'TP:0,FP:2,FN:1'	0	2	1	52936625	Cc1cc(C)cc(-c2cnc3cc(Cl)c(-c4cccnc4)cc3c2OCC[C@H]2CCCCN2)c1	['inhibitor', 'sstr']
{'Neuropeptide Y5 Receptor Ligand'}	['kinase']	To compute the TP (True Positive), FP (False Positive), and FN (False Negative) values for the predicted attributes of the molecule compared to the true attributes, we need to analyze the overlap and differences between the predicted and true attributes. 1. **True Attributes**: Neuropeptide Y5 Receptor Ligand 2. **Predicted Attributes**: kinase **True Positives (TP)**: These are attributes that are correctly predicted. They are the intersection of predicted and true attributes. In this case, there is no overlap between "kinase" and "Neuropeptide Y5 Receptor Ligand". Therefore, TP = 0. **False Positives (FP)**: These are attributes that are predicted but are not true. Since "kinase" is predicted but not a true attribute, FP = 1. **False Negatives (FN)**: These are true attributes that are not predicted. Since "Neuropeptide Y5 Receptor Ligand" is a true attribute but not predicted, FN = 1. Thus, the values are: 'TP:0,FP:1,FN:1'	0	1	1	44312759	COc1ccc(S(=O)(=O)Nc2cccc(-c3cc(N)n(-c4ccc(C)cc4)n3)c2)cc1	['kinase']
{'B-Raf(V600E) Inhibitor'}	['inhibitor']	To compute the true positives (TP), false positives (FP), and false negatives (FN) from the predicted and true attributes of the molecule, we need to analyze the overlap and differences between the sets of attributes. 1. **True Attributes (Ground Truth)**: {'B-Raf(V600E) Inhibitor'} 2. **Predicted Attributes**: {'inhibitor'} **True Positives (TP)**: These are attributes that are correctly predicted. Here, the predicted attribute 'inhibitor' is a general term that could encompass the specific 'B-Raf(V600E) Inhibitor', but without additional context that directly links 'inhibitor' to specifically being 'B-Raf(V600E) Inhibitor', we cannot count it as a true positive. Thus, TP = 0. **False Positives (FP)**: These are attributes that are predicted but not true. Since 'inhibitor' is too general and does not specifically match 'B-Raf(V600E) Inhibitor', it is considered a false positive. Thus, FP = 1. **False Negatives (FN)**: These are true attributes that were not predicted. The specific inhibitor type 'B-Raf(V600E) Inhibitor' was not predicted. Thus, FN = 1. Therefore, the counts are: 'TP:0,FP:1,FN:1'	0	1	1	24879467	COc1cc(Nc2cncc(Oc3ccc4c(c3)C(=O)CC4)n2)cc(OC)c1OC	['inhibitor']
{'5-HT Agonist'}	['management']	To compute the True Positives (TP), False Positives (FP), and False Negatives (FN) based on the given predicted and true attributes of the molecule, we first need to identify the overlap and differences between these sets. Predicted Attributes: {'management'} True Attributes: {'5-HT Agonist'} 1. **True Positives (TP)**: These are the attributes that are correctly predicted. They are the intersection of predicted and true attributes. - Intersection: {'management'} ‚à© {'5-HT Agonist'} = ‚àÖ - TP = 0 2. **False Positives (FP)**: These are the attributes that are predicted but are not true. - Difference: {'management'} - {'5-HT Agonist'} = {'management'} - FP = 1 3. **False Negatives (FN)**: These are the true attributes that are not predicted. - Difference: {'5-HT Agonist'} - {'management'} = {'5-HT Agonist'} - FN = 1 Thus, the values are: 'TP:0,FP:1,FN:1'	0	1	1	134265620	c1ccc(Cc2ccnc3c2CC[C@@H]2CNCCN32)cc1	['management']
{'GPR40/FFA1 Agonist', 'Type 2 Diabetes'}	['treatment', 'diabetes', 'gpr', 'insulin', 'secretion', 'secretagogue']	To compute the True Positives (TP), False Positives (FP), and False Negatives (FN) from the predicted and true attributes of the molecule, we need to analyze the overlap and differences between the two sets. **Predicted Attributes**: 'treatment', 'diabetes', 'gpr', 'insulin', 'secretion', 'secretagogue' **True Attributes**: 'GPR40/FFA1 Agonist', 'Type 2 Diabetes' **True Positives (TP)**: These are attributes that are correctly predicted as being true. - 'diabetes' matches with 'Type 2 Diabetes' (considering the context, "diabetes" can be seen as a correct prediction for "Type 2 Diabetes"). **False Positives (FP)**: These are attributes predicted but not true. - 'treatment', 'gpr', 'insulin', 'secretion', 'secretagogue' do not directly match any true attributes. 'gpr' could be considered a partial match to 'GPR40/FFA1 Agonist', but without additional context indicating that 'gpr' specifically refers to 'GPR40/FFA1', it is safer to classify it as FP. **False Negatives (FN)**: These are true attributes not correctly predicted. - 'GPR40/FFA1 Agonist' is not matched or predicted by any of the predicted attributes. Thus, the counts are: - TP: 1 (for 'diabetes') - FP: 5 ('treatment', 'gpr', 'insulin', 'secretion', 'secretagogue') - FN: 1 ('GPR40/FFA1 Agonist') Therefore, the final counts are: 'TP:1,FP:5,FN:1'	1	5	1	12002202	Cc1cc(OC2CCS(=O)(=O)CC2)cc(C)c1-c1cccc(CNc2ccc(CCC(=O)O)c(F)c2)c1	['treatment', 'diabetes', 'gpr', 'insulin', 'secretion', 'secretagogue']
{'IP6K Inhibitor', 'Obesity Treatment'}	[]	From the information provided: - True attributes (T) of the molecule: {'IP6K Inhibitor', 'Obesity Treatment'} - Predicted attributes (P) of the molecule: {} To compute True Positives (TP), False Positives (FP), and False Negatives (FN): 1. **True Positives (TP)** are the correctly predicted attributes, i.e., attributes that are both in the predicted set and the true set. Since the predicted set is empty, there are no true positives. - TP = 0 2. **False Positives (FP)** are the attributes that are predicted but not true, i.e., attributes in the predicted set but not in the true set. Since the predicted set is empty, there are no false positives. - FP = 0 3. **False Negatives (FN)** are the true attributes that were not predicted, i.e., attributes in the true set but not in the predicted set. Since all true attributes were not predicted, all true attributes are false negatives. - FN = 2 (for 'IP6K Inhibitor' and 'Obesity Treatment') Thus, the evaluation metrics are: 'TP:0,FP:0,FN:2'	0	0	2	168281150	O=C(O)c1ccc2noc(-c3cccc(NC(=O)C4CC4)c3)c2c1	[]
{'Antiviral', 'HIV-1 CA Inhibitor'}	[]	From the information provided: - True attributes (T): {'Antiviral', 'HIV-1 CA Inhibitor'} - Predicted attributes (P): {} To compute True Positives (TP), False Positives (FP), and False Negatives (FN): 1. **True Positives (TP)** are the correctly predicted attributes, i.e., attributes that are both in the predicted set and the true set. Since the predicted set is empty, there are no true positives. - TP = 0 2. **False Positives (FP)** are the attributes that are predicted but not true, i.e., attributes in the predicted set but not in the true set. Since the predicted set is empty, there are no false positives. - FP = 0 3. **False Negatives (FN)** are the attributes that are true but not predicted, i.e., attributes in the true set but not in the predicted set. Since all true attributes are missing in the predicted set, all true attributes are false negatives. - FN = 2 (for 'Antiviral' and 'HIV-1 CA Inhibitor') Thus, the results are: 'TP:0,FP:0,FN:2'	0	0	2	46229127	COc1ccc(C(=O)N[C@@H](Cc2cnc[nH]2)C(=O)N/N=C/c2ccc(Cl)cc2)cc1	[]
{'mGlu2 Antagonist', 'Chronic Pain Treatment'}	[]	From the information provided: - True attributes (T) of the molecule: {'mGlu2 Antagonist', 'Chronic Pain Treatment'} - Predicted attributes (P) of the molecule: {} To compute the True Positives (TP), False Positives (FP), and False Negatives (FN): 1. **True Positives (TP)** are the correctly predicted attributes, i.e., attributes that are both in the predicted set and the true set. Since the predicted set is empty, there are no true positives. - TP = 0 2. **False Positives (FP)** are the attributes that are predicted but not true, i.e., attributes in the predicted set but not in the true set. Since the predicted set is empty, there are no false positives. - FP = 0 3. **False Negatives (FN)** are the true attributes that were not predicted, i.e., attributes in the true set but not in the predicted set. Since all true attributes were not predicted, the false negatives are equal to the number of true attributes. - FN = 2 (for 'mGlu2 Antagonist' and 'Chronic Pain Treatment') Thus, the results are: 'TP:0,FP:0,FN:2'	0	0	2	44438572	CN1CCN(c2nccn3cc(C(=O)N4CCCN(c5ccccn5)CC4)nc23)CC1	[]
{'Cathepsin K Inhibitor'}	[]	In this scenario, the predicted attributes of the molecule are represented by an empty set '{[]}', indicating that no attributes were predicted. The true attributes of the molecule are given as '{{'Cathepsin K Inhibitor'}}', indicating that the molecule is a Cathepsin K Inhibitor. To compute the True Positives (TP), False Positives (FP), and False Negatives (FN): - **True Positives (TP)** are the correctly predicted attributes. Since no attributes were predicted, TP = 0. - **False Positives (FP)** are the attributes that were predicted but are not true. Since no attributes were predicted, FP = 0. - **False Negatives (FN)** are the true attributes that were not predicted. Since 'Cathepsin K Inhibitor' was not predicted, FN = 1. Therefore, the results are: 'TP:0,FP:0,FN:1'	0	0	1	10768964	CC(C)C[C@H](NC(=O)OCc1ccccc1)C(=O)NNC(=O)NNC(=O)c1ccccc1OCc1ccccc1	[]
{'Antiparasitic'}	[]	From the information provided: - True attributes (T): {'Antiparasitic'} - Predicted attributes (P): {} To compute True Positives (TP), False Positives (FP), and False Negatives (FN): 1. **True Positives (TP)** are the correctly predicted attributes. These are the attributes that are both in the predicted set and the true set. - TP = P ‚à© T = {} ‚à© {'Antiparasitic'} = {} - TP count = 0 2. **False Positives (FP)** are the attributes that are predicted but not true. These are in the predicted set but not in the true set. - FP = P - T = {} - {'Antiparasitic'} = {} - FP count = 0 3. **False Negatives (FN)** are the attributes that are true but not predicted. These are in the true set but not in the predicted set. - FN = T - P = {'Antiparasitic'} - {} = {'Antiparasitic'} - FN count = 1 Thus, the values are: - TP: 0 - FP: 0 - FN: 1 Final response: 'TP:0,FP:0,FN:1'	0	0	1	76336059	O=C(Nc1ccc(F)c(-c2nc3ncc(-c4ccc(-c5ccccc5)cc4)cc3o2)c1)c1ccco1	[]
{'Antitumor'}	[]	From the information provided: - True attributes (T): {'Antitumor'} - Predicted attributes (P): {} To compute True Positives (TP), False Positives (FP), and False Negatives (FN): 1. **True Positives (TP)** are the correctly predicted attributes. Since there are no attributes predicted that match the true attributes, TP = 0. 2. **False Positives (FP)** are the attributes that were predicted but are not true. Since no attributes were predicted, FP = 0. 3. **False Negatives (FN)** are the true attributes that were not predicted. Since 'Antitumor' was not predicted, FN = 1. Thus, the values are: 'TP:0,FP:0,FN:1'	0	0	1	164612813	c1ccc(CCCOCCCCCCOC2CCCCO2)cc1	[]
{'Sigma-Receptor Ligand', 'Cytotoxic'}	['5-ht']	To compute the True Positives (TP), False Positives (FP), and False Negatives (FN) based on the given predicted and true attributes of the molecule, we first need to identify the overlap and differences between these sets. **Predicted Attributes**: {'5-ht'} **True Attributes**: {'Sigma-Receptor Ligand', 'Cytotoxic'} 1. **True Positives (TP)**: These are attributes that are correctly predicted as being present. In this case, there are no attributes that are both in the predicted set and the true set. - TP = 0 2. **False Positives (FP)**: These are attributes that are predicted to be present but are not actually present in the true attributes. - '5-ht' is predicted but not a true attribute. - FP = 1 3. **False Negatives (FN)**: These are attributes that are true but were not predicted. - 'Sigma-Receptor Ligand' and 'Cytotoxic' are true but not predicted. - FN = 2 Thus, the values are: 'TP:0,FP:1,FN:2'	0	1	2	56652456	Cc1cn(CN2CCN(c3ccc(F)cc3)CC2)c2ccccc12	['5-ht']
{'Anti-Tuberculosis', 'Anti-HIV-1', 'Isocitrate Lyase Inhibitor'}	[]	To compute the True Positives (TP), False Positives (FP), and False Negatives (FN) based on the given data: 1. **True Positives (TP)**: These are the attributes that are correctly predicted by the model. Since the predicted attributes are empty ('{[]}'), there are no attributes that were correctly predicted. Thus, TP = 0. 2. **False Positives (FP)**: These are the attributes that the model predicted incorrectly; attributes that the model predicted but are not true. Again, since the predicted attributes are empty, there are no incorrect predictions. Thus, FP = 0. 3. **False Negatives (FN)**: These are the true attributes that the model failed to predict. The true attributes are 'Anti-Tuberculosis', 'Anti-HIV-1', and 'Isocitrate Lyase Inhibitor'. Since none of these were predicted by the model, all of them are false negatives. Thus, FN = 3 (one for each missed attribute). Therefore, the results are: 'TP:0,FP:0,FN:3'	0	0	3	136082817	Cc1ccc2c(c1)c(NNC(=S)N=O)c(O)n2CN1CCN(c2ccc(Cl)cc2)CC1	[]
{'Anti-Leishmanial'}	['inhibitor', 'treatment']	To compute the True Positives (TP), False Positives (FP), and False Negatives (FN) based on the given predictions and true attributes: 1. **True Positives (TP)**: These are attributes that are correctly predicted as being present. In this case, the predicted attributes are 'inhibitor' and 'treatment', while the true attribute is 'Anti-Leishmanial'. There is no overlap between the predicted and true attributes. Therefore, TP = 0. 2. **False Positives (FP)**: These are attributes that are predicted to be present but are not actually present in the true attributes. Both 'inhibitor' and 'treatment' do not appear in the true attributes. Therefore, FP = 2 (one for 'inhibitor' and one for 'treatment'). 3. **False Negatives (FN)**: These are attributes that are true but were not predicted. The attribute 'Anti-Leishmanial' is not predicted. Therefore, FN = 1. Thus, the values are: 'TP:0,FP:2,FN:1'	0	2	1	101891075	CC(C)Oc1cc(C(=O)Nc2cc(-c3ccccn3)[nH]n2)cc(C(=O)N2CCCC2)c1	['inhibitor', 'treatment']
{'Histamine H2-Receptor Antagonist'}	['histamine']	To compute the true positives (TP), false positives (FP), and false negatives (FN) from the given data: 1. **True Positives (TP)**: These are attributes that are correctly predicted by the model. In this case, the predicted attribute is 'histamine', and the true attribute is 'Histamine H2-Receptor Antagonist'. Since 'histamine' is a part of the true attribute 'Histamine H2-Receptor Antagonist', but does not directly match or fully describe the function of the molecule as an antagonist, it does not count as a TP. 2. **False Positives (FP)**: These are attributes predicted by the model that are incorrect or not mentioned in the true attributes. 'histamine' as a standalone attribute does not correctly describe the function of the molecule as an antagonist; it merely describes a component or related aspect. Therefore, it is a FP. 3. **False Negatives (FN)**: These are attributes that are true but were not predicted by the model. The model failed to predict that the molecule functions as a 'Histamine H2-Receptor Antagonist', which is a significant omission. Based on the analysis: - TP: 0 (no exact functional attribute match) - FP: 1 ('histamine' does not correctly represent 'Histamine H2-Receptor Antagonist') - FN: 1 (missed predicting 'Histamine H2-Receptor Antagonist') Thus, the response is: 'TP:0,FP:1,FN:1'	0	1	1	15179510	N#CNC(=NCCCOc1cccc(CN2CCCCC2)c1)NCCNC(=O)c1ccncc1	['histamine']
{'COX2 Inhibitor', 'Anti-Inflammatory'}	['inhibitor']	To compute the True Positives (TP), False Positives (FP), and False Negatives (FN) from the given data: 1. **True Positives (TP)**: These are attributes that are correctly predicted as being present. In this case, the predicted attribute 'inhibitor' can be considered a TP if it is general enough to encompass any type of inhibitor, including a 'COX2 Inhibitor'. Since 'COX2 Inhibitor' is a type of inhibitor, we can count this as 1 TP. 2. **False Positives (FP)**: These are attributes that are predicted but not actually present in the true attributes. The prediction 'inhibitor' does not falsely claim any specific type of inhibition beyond what is true ('COX2 Inhibitor'), so there are no FPs here. 3. **False Negatives (FN)**: These are attributes that are true but were not predicted. The true attributes include 'COX2 Inhibitor' and 'Anti-Inflammatory'. Since 'inhibitor' can be considered a match for 'COX2 Inhibitor' under the assumption that it is a general term, the only FN here is 'Anti-Inflammatory', which is not predicted. This gives us 1 FN. Thus, the counts are: - TP: 1 (for 'COX2 Inhibitor' under the general term 'inhibitor') - FP: 0 (no specific false claims beyond what is true) - FN: 1 (for missing 'Anti-Inflammatory') Therefore, the final response is: 'TP:1,FP:0,FN:1'	1	0	1	164609983	Cc1cc(-c2ccncc2)nn1S(=O)(=O)Oc1ccccc1	['inhibitor']
{'Fluorescent Probe'}	[]	In this scenario, we are comparing the predicted attributes of a molecule with its true attributes to determine the true positives (TP), false positives (FP), and false negatives (FN). - **True Positives (TP)**: These are attributes that are correctly predicted as being present in the molecule. Since the prediction is '{[]}' (indicating no attributes predicted), and the true attribute is '{{'Fluorescent Probe'}}', there are no attributes that are correctly predicted. Thus, TP = 0. - **False Positives (FP)**: These are attributes that are predicted to be present but are not actually present in the molecule. Since the prediction is '{[]}' (indicating no attributes predicted), there are no attributes incorrectly predicted as present. Thus, FP = 0. - **False Negatives (FN)**: These are attributes that are actually present but were not predicted. The true attribute is '{{'Fluorescent Probe'}}', which was not predicted in '{[]}'. Thus, FN = 1 (for the missing 'Fluorescent Probe'). Therefore, the evaluation of the prediction compared to the truth is: 'TP:0,FP:0,FN:1'	0	0	1	2118832	CC(=O)c1ccccc1NC(=O)Cc1ccc(-c2ccccc2)cc1	[]
{'Antiviral', 'E1 Helicase Inhibitor'}	[]	From the information provided: - Predicted attributes: '{[]}' (which means no attributes were predicted) - True attributes: '{{'Antiviral', 'E1 Helicase Inhibitor'}}' To compute TP (True Positives), FP (False Positives), and FN (False Negatives): 1. **True Positives (TP)**: These are attributes that are correctly predicted as being present. Since no attributes were predicted, TP = 0. 2. **False Positives (FP)**: These are attributes that are predicted but are not true. Since no attributes were predicted, FP = 0. 3. **False Negatives (FN)**: These are true attributes that were not predicted. Since the true attributes are 'Antiviral' and 'E1 Helicase Inhibitor', and neither was predicted, FN = 2 (one for each missed attribute). Thus, the results are: 'TP:0,FP:0,FN:2'	0	0	2	515147	O=C(O)CS(=O)(=O)c1ccc(-c2ccc(CC(=O)Nc3ccccc3)cc2)cc1	[]
{'Androgen Receptor Antagonist', 'AR Dimerization Disruptor', 'AR Ligand-Binding Inhibitor'}	[]	From the information provided: Predicted attributes of the molecule: '{[]}' (which means no attributes were predicted) True attributes of the molecule: '{{'Androgen Receptor Antagonist', 'AR Dimerization Disruptor', 'AR Ligand-Binding Inhibitor'}}' True Positives (TP) are the correctly predicted attributes: - Since no attributes were predicted, TP = 0. False Positives (FP) are the attributes predicted that are not true: - Since no attributes were predicted, FP = 0. False Negatives (FN) are the true attributes that were not predicted: - The true attributes are 'Androgen Receptor Antagonist', 'AR Dimerization Disruptor', 'AR Ligand-Binding Inhibitor'. - Since none of these were predicted, FN = 3. Therefore, the evaluation is: 'TP:0,FP:0,FN:3'	0	0	3	11841750	CC(C(=O)Nc1ccccc1Cl)c1ccc(-c2ccccc2)c(F)c1	[]
{'Immunosuppressant'}	['mrna', 'translation']	To compute the True Positives (TP), False Positives (FP), and False Negatives (FN) based on the given predicted and true attributes of the molecule, we first need to identify the overlap and differences between these sets. **Predicted Attributes**: {'mrna', 'translation'} **True Attributes**: {'Immunosuppressant'} 1. **True Positives (TP)**: These are the attributes that are correctly predicted. They are the intersection of the predicted and true attributes. - TP = {'mrna', 'translation'} ‚à© {'Immunosuppressant'} = ‚àÖ - TP count = 0 2. **False Positives (FP)**: These are the attributes that are predicted but are not true. They are the predicted attributes that are not in the true attributes. - FP = {'mrna', 'translation'} - {'Immunosuppressant'} = {'mrna', 'translation'} - FP count = 2 3. **False Negatives (FN)**: These are the true attributes that were not predicted. They are the true attributes that are not in the predicted attributes. - FN = {'Immunosuppressant'} - {'mrna', 'translation'} = {'Immunosuppressant'} - FN count = 1 Thus, the values are: 'TP:0,FP:2,FN:1'	0	2	1	1477847	O=[N+]([O-])c1cccc(-c2cn3c(n2)sc2ccccc23)c1	['mrna', 'translation']
{'Anticancer', 'Anti-Trypanosomal'}	['inhibitor', 'boron']	To compute the True Positives (TP), False Positives (FP), and False Negatives (FN) from the given predicted and true attributes of the molecule, we first need to identify the overlap and differences between these sets. **Predicted Attributes**: {'inhibitor', 'boron'} **True Attributes**: {'Anticancer', 'Anti-Trypanosomal'} 1. **True Positives (TP)**: These are the attributes that are correctly predicted. They are the intersection of the predicted and true attributes. In this case, there are no attributes that appear in both the predicted and true sets. - TP = 0 2. **False Positives (FP)**: These are the attributes that are predicted but are not true. They are in the predicted set but not in the true set. - FP = {'inhibitor', 'boron'} (since neither 'inhibitor' nor 'boron' is in the true attributes) - FP = 2 3. **False Negatives (FN)**: These are the attributes that are true but were not predicted. They are in the true set but not in the predicted set. - FN = {'Anticancer', 'Anti-Trypanosomal'} - FN = 2 Thus, the values are: 'TP:0,FP:2,FN:2'	0	2	2	57386072	Cn1cccc1C(=O)/C=C/c1ccc2c(c1)B(O)OC2	['inhibitor', 'boron']
{'Histamine H4R Ligand'}	[]	To compute the true positives (TP), false positives (FP), and false negatives (FN) based on the given information: - True Positives (TP) are the attributes that are correctly predicted as being present. In this case, there are no attributes predicted, so TP = 0. - False Positives (FP) are the attributes that are predicted to be present but are not actually present. Since no attributes are predicted, FP = 0. - False Negatives (FN) are the attributes that are actually present but were not predicted. The attribute "Histamine H4R Ligand" is a true attribute that was not predicted, so FN = 1. Therefore, the counts are: TP:0,FP:0,FN:1	0	0	1	10591811	c1ccc(-c2ccc(CCCOCCCc3cnc[nH]3)cc2)cc1	[]
{'Immunomodulator', 'Lck SH2 Antagonist'}	[]	From the information provided: - True attributes (T): {'Immunomodulator', 'Lck SH2 Antagonist'} - Predicted attributes (P): {} To compute True Positives (TP), False Positives (FP), and False Negatives (FN): 1. **True Positives (TP)** are the correctly predicted attributes, i.e., attributes that are both in the predicted set and the true set. Since the predicted set is empty, there are no true positives. - TP = 0 2. **False Positives (FP)** are the attributes that are predicted but not true. Since the predicted set is empty, there are no false positives. - FP = 0 3. **False Negatives (FN)** are the true attributes that were not predicted. Since none of the true attributes were predicted, all true attributes are false negatives. - FN = 2 (Immunomodulator, Lck SH2 Antagonist) Thus, the results are: 'TP:0,FP:0,FN:2'	0	0	2	1899538	CC(C)OC(=O)C(=O)/C=C(\Nc1cccc(C(=O)O)c1)c1ccccc1	[]
{'TGR5 Agonist', 'Type 2 Diabetes'}	['treatment', 'tgr5']	To compute the True Positives (TP), False Positives (FP), and False Negatives (FN) from the given data, we need to compare the predicted attributes with the true attributes. **Predicted Attributes**: {'treatment', 'tgr5'} **True Attributes**: {'TGR5 Agonist', 'Type 2 Diabetes'} 1. **True Positives (TP)**: These are attributes that are correctly predicted as being present. - 'tgr5' can be considered a match for 'TGR5 Agonist' since it seems to be a shorthand or abbreviation for the same concept. - TP = 1 2. **False Positives (FP)**: These are attributes predicted but not actually present in the true attributes. - 'treatment' does not directly match with any of the true attributes ('TGR5 Agonist', 'Type 2 Diabetes'). It is a general term and does not specifically indicate any of the true attributes. - FP = 1 3. **False Negatives (FN)**: These are attributes that are true but were not predicted. - 'Type 2 Diabetes' is a true attribute that was not predicted. - FN = 1 Thus, the counts are: 'TP:1,FP:1,FN:1'	1	1	1	89501377	CC(C)(c1ccc(Cl)c(Cl)c1)c1cnc(SCCOCc2ccc(-c3nn[nH]n3)cc2)n1-c1ccc(F)cc1	['treatment', 'tgr5']
{'Type-2 Diabetes Therapeutic', 'Glucosylceramide Synthase/ Glucosylceramidase Inhibitor'}	[]	From the information provided: - True attributes (T) of the molecule: {'Type-2 Diabetes Therapeutic', 'Glucosylceramide Synthase/ Glucosylceramidase Inhibitor'} - Predicted attributes (P) of the molecule: {} To compute True Positives (TP), False Positives (FP), and False Negatives (FN): 1. **True Positives (TP)** are the correctly predicted attributes, i.e., attributes that are both in the predicted set and the true set. Since the predicted set is empty, there are no true positives. - TP = 0 2. **False Positives (FP)** are the attributes that are predicted but not true, i.e., attributes in the predicted set but not in the true set. Since the predicted set is empty, there are no false positives. - FP = 0 3. **False Negatives (FN)** are the true attributes that were not predicted, i.e., attributes in the true set but not in the predicted set. Since all true attributes were not predicted, all true attributes are false negatives. - FN = 2 (for 'Type-2 Diabetes Therapeutic' and 'Glucosylceramide Synthase/ Glucosylceramidase Inhibitor') Thus, the results are: 'TP:0,FP:0,FN:2'	0	0	2	118719886	OC[C@@H]1[C@@H](O)[C@H](O)[C@@H](O)CN1CCCCCOCc1ccccc1	[]
{'HIV Protease Inhibitor', 'Antiviral'}	['inhibitor', 'protease', 'hiv']	To compute the True Positives (TP), False Positives (FP), and False Negatives (FN) from the predicted and true attributes of the molecule, we first need to identify the overlap and differences between these sets. **Predicted Attributes**: {'inhibitor', 'protease', 'hiv'} **True Attributes**: {'HIV Protease Inhibitor', 'Antiviral'} **True Positives (TP)**: These are attributes that are correctly predicted. The predicted attributes 'inhibitor' and 'protease' can be considered part of the true attribute 'HIV Protease Inhibitor'. The term 'hiv' also aligns with 'HIV Protease Inhibitor'. - TP = 3 (counting 'inhibitor', 'protease', and 'hiv' as part of 'HIV Protease Inhibitor') **False Positives (FP)**: These are attributes that are predicted but not true. Since all predicted terms can be linked to the true attribute 'HIV Protease Inhibitor', there are no false positives in terms of unrelated attributes. - FP = 0 **False Negatives (FN)**: These are true attributes that were not predicted. The attribute 'Antiviral' was not explicitly predicted. - FN = 1 ('Antiviral' not predicted) Thus, the evaluation of the model's predictions is: 'TP:3,FP:0,FN:1'	3	0	1	60194909	CCCCCN(C[C@@H](O)[C@H](Cc1ccccc1)NC(=O)OCCN1CCNC1=O)S(=O)(=O)c1ccc2ncsc2c1	['inhibitor', 'protease', 'hiv']
{'Anticancer', 'Anti-Inflammatory', 'mPGES-1 Inhibitor'}	[]	From the information provided: Predicted attributes of the molecule: '{[]}' (which means no attributes were predicted) True attributes of the molecule: '{{'Anticancer', 'Anti-Inflammatory', 'mPGES-1 Inhibitor'}}' True Positives (TP) are the correctly predicted attributes: - There are no correctly predicted attributes since the prediction is empty. - TP = 0 False Positives (FP) are the attributes predicted that are not true: - Since no attributes were predicted, there are no false positives. - FP = 0 False Negatives (FN) are the true attributes that were not predicted: - All true attributes ('Anticancer', 'Anti-Inflammatory', 'mPGES-1 Inhibitor') were not predicted. - FN = 3 (one for each missed attribute) Thus, the evaluation is: 'TP:0,FP:0,FN:3'	0	0	3	3364217	O=[N+]([O-])c1nonc1-c1nonc1[N+](=O)[O-]	[]
{'Anticancer', 'FPPSase Inhibitor'}	[]	To compute the True Positives (TP), False Positives (FP), and False Negatives (FN) based on the given data: 1. **True Positives (TP)**: These are attributes that are correctly predicted as being present. Since the predicted attributes are empty (i.e., '{[]}'), there are no attributes that were correctly predicted. Thus, TP = 0. 2. **False Positives (FP)**: These are attributes that are predicted to be present but are not actually present in the true attributes. Again, since the predicted attributes are empty, there are no attributes incorrectly predicted as present. Thus, FP = 0. 3. **False Negatives (FN)**: These are attributes that are actually present but were not predicted. The true attributes are 'Anticancer' and 'FPPSase Inhibitor'. Neither of these attributes was predicted. Thus, FN = 2 (one for each missing attribute). Therefore, the evaluation of the prediction is: 'TP:0,FP:0,FN:2'	0	0	2	155525423	CC(C)C1=CC2=C(C(=O)C1=O)[C@@]13CCCC(C)(C)[C@@H]1CC2OC3=O	[]
{'mGlu2 PAM'}	['oral']	To compute the True Positives (TP), False Positives (FP), and False Negatives (FN) based on the given predicted and true attributes of the molecule, we need to analyze the overlap and differences between these sets. **Predicted Attributes**: {'oral'} **True Attributes**: {'mGlu2 PAM'} 1. **True Positives (TP)**: These are attributes that are correctly predicted. They appear in both the predicted and true attribute sets. - In this case, there are no attributes that appear in both sets. - TP = 0 2. **False Positives (FP)**: These are attributes that are predicted but are not true. They appear in the predicted set but not in the true set. - 'oral' is predicted but not a true attribute. - FP = 1 3. **False Negatives (FN)**: These are true attributes that were not predicted. They appear in the true set but not in the predicted set. - 'mGlu2 PAM' is a true attribute but was not predicted. - FN = 1 Thus, the values are: 'TP:0,FP:1,FN:1'	0	1	1	71713174	CC1CCCC(C(=O)N2CCc3nc(C#Cc4ccccc4)sc3C2)C1	['oral']
{'Tyrosine Protein Kinase Inhibitor'}	[]	From the information provided: - True attributes (T): {'Tyrosine Protein Kinase Inhibitor'} - Predicted attributes (P): {} To compute True Positives (TP), False Positives (FP), and False Negatives (FN): 1. **True Positives (TP)** are the correctly predicted attributes, i.e., attributes that are both in the predicted and true sets. Since there are no predicted attributes that match the true attributes: \[ TP = 0 \] 2. **False Positives (FP)** are the attributes that are predicted but not true, i.e., attributes in the predicted set that are not in the true set. Since there are no attributes predicted: \[ FP = 0 \] 3. **False Negatives (FN)** are the attributes that are true but not predicted, i.e., attributes in the true set that are not in the predicted set. Since 'Tyrosine Protein Kinase Inhibitor' is not predicted: \[ FN = 1 \] Thus, the results are: 'TP:0,FP:0,FN:1'	0	0	1	25028418	O=C1Nc2ccccc2O/C1=C\c1ccc(/C=C/C(=O)N2CCN(CCO)CC2)o1	[]
{'MDR-Modulator'}	[]	In this scenario, we are comparing the predicted attributes of a molecule with its true attributes to determine the true positives (TP), false positives (FP), and false negatives (FN). - **True Attributes (Ground Truth)**: {'MDR-Modulator'} - **Predicted Attributes**: {} From the data: - **True Positives (TP)**: These are attributes that are correctly predicted as being present. Since the predicted attributes are empty, there are no true positives. Thus, TP = 0. - **False Positives (FP)**: These are attributes that are predicted to be present but are not actually present in the true attributes. Since there are no attributes predicted, FP = 0. - **False Negatives (FN)**: These are attributes that are actually present but were not predicted. Here, 'MDR-Modulator' is a true attribute but was not predicted. Thus, FN = 1. Therefore, the evaluation of the prediction is: 'TP:0,FP:0,FN:1'	0	0	1	14950966	C=CCNc1nc(NCC=C)nc(N2CCC(SCCC(c3ccccc3)c3ccccc3)CC2)n1	[]
{'YAP/TAZ-TEAD Inhibitor', 'Transcription Regulator', 'Hippo Pathway Modulator'}	[]	The predicted attributes of the molecule are represented by an empty set: '{[]}', which means no attributes were predicted. The true attributes of the molecule are given as: '{{'YAP/TAZ-TEAD Inhibitor', 'Transcription Regulator', 'Hippo Pathway Modulator'}}'. This set contains three attributes. To compute the True Positives (TP), False Positives (FP), and False Negatives (FN): - **True Positives (TP)** are the correctly predicted attributes. Since no attributes were predicted, TP = 0. - **False Positives (FP)** are the attributes that were predicted but are not true. Since no attributes were predicted, FP = 0. - **False Negatives (FN)** are the true attributes that were not predicted. Since three attributes were true and none were predicted, FN = 3. Thus, the values are: 'TP:0,FP:0,FN:3'	0	0	3	146909371	C[C@H](NC(=O)c1ccc2c(-c3ccc(C(F)(F)F)cc3)cccc2c1)c1ccccn1	[]
{'Anticancer', 'Tubulin Polymerization Inhibitor', 'Apoptosis Inducer'}	['inhibitor']	To compute the True Positives (TP), False Positives (FP), and False Negatives (FN) based on the given data: 1. **True Positives (TP)**: These are attributes that are correctly predicted as being present in the molecule. From the prediction, the attribute 'inhibitor' is mentioned, which aligns with 'Tubulin Polymerization Inhibitor' in the true attributes. Thus, we can consider this as a TP. However, since 'inhibitor' is a broad term and not specific, it might not fully capture the specificity of 'Tubulin Polymerization Inhibitor'. But for simplicity, we'll count it as 1 TP. 2. **False Positives (FP)**: These are attributes predicted to be present in the molecule but are not actually present. The predicted attribute 'inhibitor' is too broad and does not specifically mention 'Tubulin Polymerization Inhibitor', nor does it cover 'Anticancer' or 'Apoptosis Inducer'. However, since 'inhibitor' could be interpreted as partially correct due to its presence in the true attribute 'Tubulin Polymerization Inhibitor', we might consider no FP in this strict interpretation. But generally, the broadness and lack of specificity would typically lead to considering this as an FP. For this analysis, we'll consider it as 0 FP, assuming the broad category 'inhibitor' is somewhat acceptable. 3. **False Negatives (FN)**: These are attributes that are true for the molecule but were not predicted. The attributes 'Anticancer' and 'Apoptosis Inducer' were not predicted. Therefore, there are 2 FNs. Thus, the evaluation is: 'TP:1,FP:0,FN:2'	1	0	2	9903129	COc1cccc(Nc2cc(C(F)(F)F)nc(C3CCCCN3)n2)c1	['inhibitor']
{'DNA GyraseB Inhibitor', 'Antibiotic', 'Topoisomerase IV Inhibitor'}	[]	From the information provided: - Predicted attributes of the molecule: '{[]}' (which means no attributes were predicted) - True attributes of the molecule: '{{'DNA GyraseB Inhibitor', 'Antibiotic', 'Topoisomerase IV Inhibitor'}}' To compute TP (True Positives), FP (False Positives), and FN (False Negatives): 1. **True Positives (TP)**: These are the attributes that are correctly predicted as being present. Since no attributes were predicted, TP = 0. 2. **False Positives (FP)**: These are the attributes that are predicted but are not true. Since no attributes were predicted, FP = 0. 3. **False Negatives (FN)**: These are the true attributes that were not predicted. Since none of the true attributes ('DNA GyraseB Inhibitor', 'Antibiotic', 'Topoisomerase IV Inhibitor') were predicted, FN = 3 (one for each missed attribute). Thus, the results are: 'TP:0,FP:0,FN:3'	0	0	3	11624303	CCNC(=O)Nc1nc2cc(OC)c(-c3cnc(OC)nc3)cc2[nH]1	[]
{'Anticancer', 'HDACs Inhibitor'}	['inhibitor']	To compute the True Positives (TP), False Positives (FP), and False Negatives (FN) based on the given predicted and true attributes of the molecule, we first need to identify which attributes fall into each category: 1. **True Positives (TP)**: Attributes that are correctly predicted as being present. 2. **False Positives (FP)**: Attributes that are predicted to be present but are not actually present. 3. **False Negatives (FN)**: Attributes that are actually present but were not predicted. **Predicted Attributes**: {'inhibitor'} **True Attributes**: {'Anticancer', 'HDACs Inhibitor'} - **True Positives (TP)**: The predicted attribute 'inhibitor' partially matches with 'HDACs Inhibitor' in the sense that 'HDACs Inhibitor' is a type of inhibitor. However, without more specific information that directly matches 'inhibitor' to 'HDACs Inhibitor', we cannot count this as a TP. Thus, TP = 0. - **False Positives (FP)**: The generic term 'inhibitor' does not specifically match 'HDACs Inhibitor' or 'Anticancer'. Therefore, it is a FP as it is too broad and unspecific. FP = 1. - **False Negatives (FN)**: The true attributes 'Anticancer' and 'HDACs Inhibitor' were not specifically predicted. FN = 2. Therefore, the counts are: TP:0,FP:1,FN:2 Final response: 'TP:0,FP:1,FN:2'	0	1	2	44182744	O=C(CCCCCCc1nc2ccc(-c3cncnc3)cc2[nH]1)NO	['inhibitor']
{'FVIIa/TF Inhibitor'}	[]	In this case, the predicted attributes of the molecule are represented by an empty set '{[]}', indicating that no attributes were predicted. The true attributes of the molecule are given as '{'FVIIa/TF Inhibitor'}', indicating that the molecule is a FVIIa/TF inhibitor. To compute the True Positives (TP), False Positives (FP), and False Negatives (FN): - **True Positives (TP)** are the correctly predicted attributes. Since no attributes were predicted, TP = 0. - **False Positives (FP)** are the attributes that were predicted but are not true. Since no attributes were predicted, FP = 0. - **False Negatives (FN)** are the true attributes that were not predicted. Since 'FVIIa/TF Inhibitor' was not predicted, FN = 1. Therefore, the results are: 'TP:0,FP:0,FN:1'	0	0	1	44348229	CC(NC(=O)CNC(=O)Nc1ccc(C(=N)N)cc1)c1cccc(OCc2ccccc2)c1	[]
{'Anticancer', 'CDK1/CDK2 Inhibitor'}	['inhibitor', 'treatment']	To compute the True Positives (TP), False Positives (FP), and False Negatives (FN) from the given data: 1. **True Positives (TP)**: These are attributes that are correctly predicted as being present in the molecule. From the data: - Predicted: {'inhibitor', 'treatment'} - True: {'Anticancer', 'CDK1/CDK2 Inhibitor'} - Common attribute: 'inhibitor' (assuming 'inhibitor' in the prediction refers to 'CDK1/CDK2 Inhibitor' in the true attributes) TP = 1 (for 'inhibitor') 2. **False Positives (FP)**: These are attributes that are predicted to be present but are not actually present. - 'treatment' is predicted but not specified in the true attributes. FP = 1 (for 'treatment') 3. **False Negatives (FN)**: These are attributes that are true but were not predicted. - 'Anticancer' and specifically 'CDK1/CDK2 Inhibitor' (if we consider 'inhibitor' generally and not specifically as 'CDK1/CDK2 Inhibitor') FN = 2 ('Anticancer' and 'CDK1/CDK2 Inhibitor' specifically) Thus, the results are: 'TP:1,FP:1,FN:2'	1	1	2	5330962	CC(C(=O)Nc1cc(C2CC2)[nH]n1)c1ccc(-n2cn[nH]c2=O)cc1	['inhibitor', 'treatment']
{'FAAH Inhibitor'}	[]	From the information provided: - True attributes (T): {'FAAH Inhibitor'} - Predicted attributes (P): {} To compute True Positives (TP), False Positives (FP), and False Negatives (FN): 1. **True Positives (TP)** are the correctly predicted attributes. TP is the intersection of predicted attributes and true attributes. - TP = P ‚à© T = {} ‚à© {'FAAH Inhibitor'} = {} - TP count = 0 2. **False Positives (FP)** are the attributes that were predicted but are not true. - FP = P - T = {} - {'FAAH Inhibitor'} = {} - FP count = 0 3. **False Negatives (FN)** are the true attributes that were not predicted. - FN = T - P = {'FAAH Inhibitor'} - {} = {'FAAH Inhibitor'} - FN count = 1 Thus, the counts are: - TP: 0 - FP: 0 - FN: 1 Final response: 'TP:0,FP:0,FN:1'	0	0	1	49862940	C/C(=N\OC(=O)N1CCCCC1)c1cccc(-c2cccs2)c1	[]
{'EAAT2 Inhibitor', 'Excitatory Amino Acid Transporter Inhibitor', 'Ionotropic Glutamate Receptor Ligand', 'GluK1 Antagonist', 'Glutamate Uptake Inhibitor', 'AMPA Agonist'}	[]	From the information provided: Predicted attributes of the molecule: '{[]}' (which means no attributes were predicted) True attributes of the molecule: '{{'EAAT2 Inhibitor', 'Excitatory Amino Acid Transporter Inhibitor', 'Ionotropic Glutamate Receptor Ligand', 'GluK1 Antagonist', 'Glutamate Uptake Inhibitor', 'AMPA Agonist'}}' True Positives (TP) are the correctly predicted attributes. Since no attributes were predicted, TP = 0. False Positives (FP) are the attributes predicted that are not true. Since no attributes were predicted, FP = 0. False Negatives (FN) are the true attributes that were not predicted. All the true attributes were not predicted, so FN = 6 (the number of true attributes). Therefore, the results are: 'TP:0,FP:0,FN:6'	0	0	6	107883	CC(C)[C@H]1CN[C@H](C(=O)O)[C@H]1CC(=O)O	[]
{'Antimalarial'}	[]	From the given data: - True attributes (T): {'Antimalarial'} - Predicted attributes (P): {} To compute True Positives (TP), False Positives (FP), and False Negatives (FN): 1. **True Positives (TP)** are the correctly predicted attributes, i.e., attributes that are both in the predicted and true sets. Since there are no predicted attributes that match the true attributes: \[ TP = 0 \] 2. **False Positives (FP)** are the attributes that are predicted but not true, i.e., attributes in the predicted set that are not in the true set. Since there are no predicted attributes: \[ FP = 0 \] 3. **False Negatives (FN)** are the attributes that are true but not predicted, i.e., attributes in the true set that are not in the predicted set. Since 'Antimalarial' is not predicted: \[ FN = 1 \] Thus, the values are: 'TP:0,FP:0,FN:1'	0	0	1	76288	OCCN1CCCC1	[]
{'nNOS Inhibitor'}	[]	From the information provided: - True attributes (T): {'nNOS Inhibitor'} - Predicted attributes (P): {} To compute True Positives (TP), False Positives (FP), and False Negatives (FN): 1. **True Positives (TP)** are the correctly predicted attributes, i.e., attributes that are both in the predicted set and the true set. - TP = P ‚à© T = {} ‚à© {'nNOS Inhibitor'} = {} - TP count = 0 2. **False Positives (FP)** are the attributes that are predicted but not true, i.e., attributes in the predicted set but not in the true set. - FP = P - T = {} - {'nNOS Inhibitor'} = {} - FP count = 0 3. **False Negatives (FN)** are the attributes that are true but not predicted, i.e., attributes in the true set but not in the predicted set. - FN = T - P = {'nNOS Inhibitor'} - {} = {'nNOS Inhibitor'} - FN count = 1 Thus, the values are: 'TP:0,FP:0,FN:1'	0	0	1	49799831	O=C(O)C(F)(F)F.O=C(O)C(F)(F)F.[N-]=[N+]=N[C@@H]1CN[C@@H](C(=O)C[C@@H](CCCN=C(N)N[N+](=O)[O-])C(N)=O)C1	[]
{'DNA-Interacting', 'Cytotoxic'}	[]	From the information provided: - Predicted attributes: '{[]}' (which means no attributes were predicted) - True attributes: '{{'DNA-Interacting', 'Cytotoxic'}}' To compute TP (True Positives), FP (False Positives), and FN (False Negatives): 1. **True Positives (TP)**: These are attributes that are correctly predicted as being present. Since no attributes were predicted, TP = 0. 2. **False Positives (FP)**: These are attributes that are predicted but are not actually present. Since no attributes were predicted, FP = 0. 3. **False Negatives (FN)**: These are attributes that are true but were not predicted. The true attributes are 'DNA-Interacting' and 'Cytotoxic', both of which were not predicted. Therefore, FN = 2 (one for each missed attribute). Thus, the results are: 'TP:0,FP:0,FN:2'	0	0	2	6440932	C/C=C(\C)C(=O)OC(C)CC1CCCN1C(=O)CCCCCCCCC	[]
{'Antibiotic', 'Peptide Deformylase Inhibitor'}	['inhibitor']	To compute the TP (True Positive), FP (False Positive), and FN (False Negative) values for the predicted attributes of the molecule compared to the true attributes, we follow these steps: 1. **True Positives (TP)**: These are attributes that are correctly predicted as being present. In this case, the predicted attribute is 'inhibitor' and the true attributes include 'Peptide Deformylase Inhibitor'. Since 'inhibitor' is a general term that correctly identifies the molecule as some type of inhibitor (specifically a Peptide Deformylase Inhibitor), we can consider this a true positive. Thus, TP = 1. 2. **False Positives (FP)**: These are attributes that are predicted to be present but are not actually present in the true attributes. The predicted attribute 'inhibitor' does not falsely identify any attribute that isn't a part of the true attributes, given that it correctly relates to 'Peptide Deformylase Inhibitor'. Therefore, FP = 0. 3. **False Negatives (FN)**: These are attributes that are true but were not predicted. The true attributes include 'Antibiotic' and 'Peptide Deformylase Inhibitor'. The prediction only covered the 'inhibitor' aspect (specifically related to 'Peptide Deformylase Inhibitor'), but did not mention 'Antibiotic'. Therefore, FN = 1 (for missing 'Antibiotic'). Thus, the evaluation of the prediction against the true attributes is: 'TP:1,FP:0,FN:1'	1	0	1	53325858	CCCC[C@H](CN(O)C=O)C(=O)[C@@H]1CCCN1C(=O)OC(C)(C)C	['inhibitor']
{'NS3-4A Protease Inhibitor', 'HCV Inhibitor'}	['inhibitor', 'antiviral', 'protease', 'hcv', 'hepatitis', 'peptide', 'virus', 'serine', 'calpain']	To compute the True Positives (TP), False Positives (FP), and False Negatives (FN) from the predicted and true attributes of the molecule, we need to analyze the overlap and differences between the sets. **True Attributes:** - NS3-4A Protease Inhibitor - HCV Inhibitor **Predicted Attributes:** - inhibitor - antiviral - protease - hcv - hepatitis - peptide - virus - serine - calpain **Analysis:** - **True Positives (TP)**: These are correctly predicted attributes that match the true attributes. - 'inhibitor' matches with 'NS3-4A Protease Inhibitor' and 'HCV Inhibitor' (general term for both) - 'protease' matches with 'NS3-4A Protease Inhibitor' - 'hcv' matches with 'HCV Inhibitor' - **False Positives (FP)**: These are attributes predicted by the model that do not match any true attribute. - 'antiviral', 'hepatitis', 'peptide', 'virus', 'serine', 'calpain' - **False Negatives (FN)**: These are true attributes not predicted by the model. - 'NS3-4A Protease Inhibitor' (specifically as such, beyond just 'protease') - 'HCV Inhibitor' (specifically as such, beyond just 'hcv') **Counting:** - TP: 3 (inhibitor, protease, hcv) - FP: 6 (antiviral, hepatitis, peptide, virus, serine, calpain) - FN: 2 (specific mentions of 'NS3-4A Protease Inhibitor' and 'HCV Inhibitor' beyond the general terms) Therefore, the final counts are: 'TP:3,FP:6,FN:2'	3	6	2	23703443	CCCC(NC(=O)[C@@H]1CCCN1C(=O)[C@@H](NC(=O)OCC(C)C)C(C)C)C(=O)C(=O)NCC(=O)N[C@H](C(=O)[O-])[C@@H](C)CC.[Li+]	['inhibitor', 'antiviral', 'protease', 'hcv', 'hepatitis', 'peptide', 'virus', 'serine', 'calpain']
{'Radioprotective'}	[]	From the information provided: - True attributes (T): {Radioprotective} - Predicted attributes (P): {} To compute True Positives (TP), False Positives (FP), and False Negatives (FN): 1. **True Positives (TP)** are the correctly predicted attributes. TP is the intersection of P and T. - TP = P ‚à© T = {} ‚à© {Radioprotective} = {} - TP count = 0 2. **False Positives (FP)** are the attributes predicted that are not true. FP is the set difference of P and T. - FP = P - T = {} - {Radioprotective} = {} - FP count = 0 3. **False Negatives (FN)** are the true attributes that were not predicted. FN is the set difference of T and P. - FN = T - P = {Radioprotective} - {} = {Radioprotective} - FN count = 1 Thus, the counts are: - TP: 0 - FP: 0 - FN: 1 Final response: 'TP:0,FP:0,FN:1'	0	0	1	75018767	[K+].[K+].[N-]=C=C(C(=O)N1CCCC1)C(=S)[S-]	[]
{'DPP8/9 Inhibitor'}	[]	From the information provided: - True attributes (T): {'DPP8/9 Inhibitor'} - Predicted attributes (P): {} To compute True Positives (TP), False Positives (FP), and False Negatives (FN): 1. **True Positives (TP)** are the correctly predicted attributes. These are the attributes that are present in both the predicted and true sets. \[ TP = P \cap T = \emptyset \cap \{'DPP8/9 Inhibitor'\} = \emptyset \] Therefore, TP = 0. 2. **False Positives (FP)** are the attributes that are predicted but not true. These are present in the predicted set but not in the true set. \[ FP = P - T = \emptyset - \{'DPP8/9 Inhibitor'\} = \emptyset \] Therefore, FP = 0. 3. **False Negatives (FN)** are the attributes that are true but not predicted. These are present in the true set but not in the predicted set. \[ FN = T - P = \{'DPP8/9 Inhibitor'\} - \emptyset = \{'DPP8/9 Inhibitor'\} \] Therefore, FN = 1. Thus, the results are: 'TP:0,FP:0,FN:1'	0	0	1	22690988	CC(C)C[C@H](N)C(=O)N1CCCC1	[]
{'DPPIV Inhibitor'}	['inhibitor']	To compute the True Positives (TP), False Positives (FP), and False Negatives (FN) based on the given data: 1. **True Positives (TP)**: These are attributes that are correctly predicted as being present. In this case, the predicted attribute 'inhibitor' matches with the true attribute 'DPPIV Inhibitor' in the sense that both refer to the molecule being an inhibitor. Thus, we can consider this a match. - TP = 1 2. **False Positives (FP)**: These are attributes that are predicted but are not actually present. Since the prediction generically mentions 'inhibitor' and matches with the true attribute 'DPPIV Inhibitor', there are no additional predicted attributes that are incorrect. - FP = 0 3. **False Negatives (FN)**: These are attributes that are true but were not predicted. The specific type of inhibitor (DPPIV) was not mentioned in the prediction; only 'inhibitor' was mentioned. However, since 'inhibitor' can be considered a broader category that includes 'DPPIV Inhibitor', there are no attributes that were missed in the prediction. - FN = 0 Thus, the evaluation of the prediction against the true attributes is: 'TP:1,FP:0,FN:0'	1	0	0	44306777	CC(C)C[C@H](N)C(=O)N1CCC[C@H]1B(O)O	['inhibitor']
{'Muscarinic Agonist'}	[]	From the information provided: - True attributes (T): {'Muscarinic Agonist'} - Predicted attributes (P): {} To compute True Positives (TP), False Positives (FP), and False Negatives (FN): 1. **True Positives (TP)** are the correctly predicted attributes, i.e., attributes that are both in the predicted and true sets. Since there are no predicted attributes that match the true attributes: \[ TP = 0 \] 2. **False Positives (FP)** are the attributes that are predicted but not true, i.e., attributes in the predicted set that are not in the true set. Since there are no attributes predicted: \[ FP = 0 \] 3. **False Negatives (FN)** are the attributes that are true but not predicted, i.e., attributes in the true set that are not in the predicted set. Since 'Muscarinic Agonist' is not predicted: \[ FN = 1 \] Thus, the results are: 'TP:0,FP:0,FN:1'	0	0	1	49859872	CN(CC#CCN1CCCC1)C(=O)CCNC(=O)OC(C)(C)C.O=C(O)C(=O)O	[]
