## Supplementary File S1 for "Learning from human and chemical languages to predict biological function" (part 9 of 99)

### Sheet: benchmark_chefv1_pubchef-test (continued)
ground_truth	prediction	chat_response	TP	FP	FN	CID	SMILES	preds_above_cutoff
{'Muscarinic Agonist', 'Muscarinic Receptor Antagonist'}	[]	From the information provided: - Predicted attributes: '{[]}' (which means no attributes were predicted) - True attributes: '{{'Muscarinic Agonist', 'Muscarinic Receptor Antagonist'}}' To compute TP (True Positives), FP (False Positives), and FN (False Negatives): 1. **True Positives (TP)**: These are the correctly predicted attributes. Since no attributes were predicted, TP = 0. 2. **False Positives (FP)**: These are the attributes that were predicted but are not true. Since no attributes were predicted, FP = 0. 3. **False Negatives (FN)**: These are the true attributes that were not predicted. Since two attributes ('Muscarinic Agonist' and 'Muscarinic Receptor Antagonist') were not predicted, FN = 2. Therefore, the results are: 'TP:0,FP:0,FN:2'	0	0	2	15669672	CN(CC#CCN1CCCC1)C(N)=O	[]
{'Muscarinic Agonist', 'Muscarinic Receptor Antagonist'}	[]	From the information provided: - Predicted attributes of the molecule: '{[]}' (which means no attributes were predicted) - True attributes of the molecule: '{{'Muscarinic Agonist', 'Muscarinic Receptor Antagonist'}}' To compute TP (True Positives), FP (False Positives), and FN (False Negatives): 1. **True Positives (TP)**: These are the correctly predicted attributes. Since no attributes were predicted, TP = 0. 2. **False Positives (FP)**: These are the attributes that were predicted but are not true. Since no attributes were predicted, FP = 0. 3. **False Negatives (FN)**: These are the true attributes that were not predicted. Since two attributes ('Muscarinic Agonist' and 'Muscarinic Receptor Antagonist') were not predicted, FN = 2. Thus, the results are: 'TP:0,FP:0,FN:2'	0	0	2	14025453	CN(CC#CCN1CCCC1)S(C)(=O)=O	[]
{'Antiparasitic', 'PTR1 Inhibitor'}	[]	Given the predicted attributes of the molecule are empty (i.e., '{[]}'), and the true attributes are '{'Antiparasitic', 'PTR1 Inhibitor'}': - True Positives (TP): These are the attributes correctly predicted by the model. Since the model predicted no attributes, TP = 0. - False Positives (FP): These are the attributes predicted by the model that are not true. Since the model predicted no attributes, FP = 0. - False Negatives (FN): These are the true attributes that the model failed to predict. Since the model did not predict 'Antiparasitic' and 'PTR1 Inhibitor', FN = 2 (one for each missed attribute). Therefore, the evaluation is: 'TP:0,FP:0,FN:2'	0	0	2	11062447	N#C/C=C(/N)N1CCCC1	[]
{'Anti-Diabetic', 'Glucosidase Inhibitor'}	[]	To compute the True Positives (TP), False Positives (FP), and False Negatives (FN) based on the given data: 1. **True Positives (TP)**: These are attributes that are correctly predicted as being present in the molecule. Since the predicted attributes are empty (i.e., '{[]}'), there are no attributes that were correctly predicted. Thus, TP = 0. 2. **False Positives (FP)**: These are attributes that are predicted to be present in the molecule but are not actually present. Again, since the predicted attributes are empty, there are no attributes incorrectly predicted as present. Thus, FP = 0. 3. **False Negatives (FN)**: These are attributes that are actually present in the molecule but were not predicted. The true attributes are 'Anti-Diabetic' and 'Glucosidase Inhibitor'. Since neither of these attributes was predicted, both are false negatives. Thus, FN = 2 (one for each missing attribute). Therefore, the computation is: TP:0,FP:0,FN:2 Final response: 'TP:0,FP:0,FN:2'	0	0	2	44514062	O=S(=O)(O)O[C@@H]([C@H](O)[C@H](O)[C@@H](O)CO)[C@H](O)CN1C[C@@H](O)[C@H](O)[C@H]1CO	[]
{'PAM Inhibitor'}	[]	From the information provided: - True attributes (T): {'PAM Inhibitor'} - Predicted attributes (P): {} To compute True Positives (TP), False Positives (FP), and False Negatives (FN): 1. **True Positives (TP)** are the correctly predicted attributes. TP is the intersection of P and T. - TP = P ‚à© T = {} ‚à© {'PAM Inhibitor'} = {} - Number of TP = 0 2. **False Positives (FP)** are the attributes that were predicted but are not true. FP is the set difference of P and T. - FP = P - T = {} - {'PAM Inhibitor'} = {} - Number of FP = 0 3. **False Negatives (FN)** are the true attributes that were not predicted. FN is the set difference of T and P. - FN = T - P = {'PAM Inhibitor'} - {} = {'PAM Inhibitor'} - Number of FN = 1 Thus, the values are: 'TP:0,FP:0,FN:1'	0	0	1	71454255	O=C(O)COC(=O)[C@@H]1CCCN1	[]
{'Alpha-Galactosidase Inhibitor', 'Beta-Glucocerebrosidase Inhibitor', 'Beta-Glucosidase Inhibitor'}	[]	From the information provided: - Predicted attributes of the molecule: '{[]}' (which means no attributes were predicted) - True attributes of the molecule: '{{'Alpha-Galactosidase Inhibitor', 'Beta-Glucocerebrosidase Inhibitor', 'Beta-Glucosidase Inhibitor'}}' To compute the True Positives (TP), False Positives (FP), and False Negatives (FN): 1. **True Positives (TP)**: These are the correctly predicted attributes. Since no attributes were predicted, TP = 0. 2. **False Positives (FP)**: These are the attributes that were predicted but are not true. Since no attributes were predicted, FP = 0. 3. **False Negatives (FN)**: These are the true attributes that were not predicted. Since three attributes were true and none were predicted, FN = 3. Therefore, the results are: 'TP:0,FP:0,FN:3'	0	0	3	145964408	[N-]=[N+]=NC[C@@H]1NC[C@@H](O)[C@H]1O	[]
{'Neuronal NO Synthase Inhibitor'}	[]	From the information provided: - True attributes (T): {'Neuronal NO Synthase Inhibitor'} - Predicted attributes (P): {} To compute True Positives (TP), False Positives (FP), and False Negatives (FN): 1. **True Positives (TP)** are the correctly predicted attributes, i.e., attributes that are both in the predicted set and the true set. Since there are no predicted attributes that match the true attributes, TP = 0. 2. **False Positives (FP)** are the attributes that are predicted but not true. Since there are no predicted attributes at all, FP = 0. 3. **False Negatives (FN)** are the attributes that are true but not predicted. Since 'Neuronal NO Synthase Inhibitor' is a true attribute but not predicted, FN = 1. Thus, the values are: 'TP:0,FP:0,FN:1'	0	0	1	44417331	CN1C[C@H](NC(=O)[C@@H](N)CCCN=C(N)N[N+](=O)[O-])C[C@H]1C(N)=O.O=C(O)C(F)(F)F	[]
{'Metallo-Beta-Lactamase Inhibitor'}	[]	In this scenario, the predicted attributes of the molecule are represented by an empty set '{[]}', indicating that no attributes were predicted. The true attributes of the molecule are given as '{{'Metallo-Beta-Lactamase Inhibitor'}}', indicating that the molecule is a Metallo-Beta-Lactamase Inhibitor. To compute the True Positives (TP), False Positives (FP), and False Negatives (FN): - **True Positives (TP)** are the correctly predicted attributes. Since no attributes were predicted, TP = 0. - **False Positives (FP)** are the attributes that were predicted but are not true. Since no attributes were predicted, FP = 0. - **False Negatives (FN)** are the true attributes that were not predicted. Since 'Metallo-Beta-Lactamase Inhibitor' was not predicted, FN = 1. Therefore, the results are: 'TP:0,FP:0,FN:1'	0	0	1	127032860	O=C(O)COC[C@H]1CCCN1C(=O)CS	[]
{'hPAT1 Substrate', 'Prodrug'}	[]	To compute the True Positives (TP), False Positives (FP), and False Negatives (FN) from the given data: 1. **True Attributes (Ground Truth)**: {'hPAT1 Substrate', 'Prodrug'} 2. **Predicted Attributes**: {} **True Positives (TP)**: These are the attributes that are correctly predicted as being present. Since no attributes were predicted, TP = 0. **False Positives (FP)**: These are the attributes that are predicted to be present but are not actually present in the true attributes. Since no attributes were predicted, FP = 0. **False Negatives (FN)**: These are the attributes that are actually present but were not predicted. In this case, both 'hPAT1 Substrate' and 'Prodrug' were not predicted. Therefore, FN = 2 (one for each missing attribute). Thus, the values are: TP:0,FP:0,FN:2	0	0	2	640091	OC[C@@H]1CCCN1	[]
{'NO Synthase Inhibitor'}	['inhibitor']	To compute the True Positives (TP), False Positives (FP), and False Negatives (FN) based on the given data: 1. **True Positives (TP)**: These are attributes that are correctly predicted as being present. In this case, the predicted attribute is 'inhibitor' and the true attribute is 'NO Synthase Inhibitor'. Since 'inhibitor' is a broad category that correctly encompasses 'NO Synthase Inhibitor', we can consider this a true positive. Thus, TP = 1. 2. **False Positives (FP)**: These are attributes that are predicted but not actually present. Since the prediction 'inhibitor' correctly relates to the true attribute 'NO Synthase Inhibitor', there are no false positives. Thus, FP = 0. 3. **False Negatives (FN)**: These are attributes that are true but not predicted. Since the specific type of inhibitor ('NO Synthase Inhibitor') was not explicitly predicted, and only the general category 'inhibitor' was mentioned, we might consider this a false negative. However, since 'inhibitor' broadly covers 'NO Synthase Inhibitor', we can argue that the specific type was implicitly included in the prediction. Thus, FN = 0. Therefore, the final counts are: 'TP:1,FP:0,FN:0'	1	0	0	44331559	CC(=N)N1CC[C@H](C[C@H](N)C(=O)O)C1	['inhibitor']
{'Anti-Tuberculosis', 'Glycogen Phosphorylase Inhibitor', 'Maltase Inhibitor', 'Alpha-glucosidase Inhibitor', 'Beta-Glucosidase Inhibitor', "Gaucher's Disease", 'Alpha-l-rhamnosidase Inhibitor'}	[]	From the information provided: Predicted attributes of the molecule: '{[]}' (which means no attributes were predicted) True attributes of the molecule: '{{'Anti-Tuberculosis', 'Glycogen Phosphorylase Inhibitor', 'Maltase Inhibitor', 'Alpha-glucosidase Inhibitor', 'Beta-Glucosidase Inhibitor', "Gaucher's Disease", 'Alpha-l-rhamnosidase Inhibitor'}}' True Positives (TP) are the correctly predicted attributes. Since no attributes were predicted, TP = 0. False Positives (FP) are the attributes predicted that are not true. Since no attributes were predicted, FP = 0. False Negatives (FN) are the true attributes that were not predicted. Since all true attributes were not predicted, FN is equal to the number of true attributes. Counting the true attributes, we have 7 (Anti-Tuberculosis, Glycogen Phosphorylase Inhibitor, Maltase Inhibitor, Alpha-glucosidase Inhibitor, Beta-Glucosidase Inhibitor, Gaucher's Disease, Alpha-l-rhamnosidase Inhibitor). Therefore, the results are: 'TP:0,FP:0,FN:7'	0	0	7	9898833	OC[C@@H]1NC[C@H](O)[C@@H]1O	[]
{'GABA Uptake Inhibitor'}	[]	From the information provided: - True attributes (T): {'GABA Uptake Inhibitor'} - Predicted attributes (P): {} To compute True Positives (TP), False Positives (FP), and False Negatives (FN): 1. **True Positives (TP)** are the correctly predicted attributes, i.e., attributes that are both in the predicted set and the true set. Since there are no predicted attributes that match the true attributes: \[ TP = 0 \] 2. **False Positives (FP)** are the attributes that are predicted but not true, i.e., attributes in the predicted set but not in the true set. Since there are no predicted attributes: \[ FP = 0 \] 3. **False Negatives (FN)** are the attributes that are true but not predicted, i.e., attributes in the true set but not in the predicted set. Since 'GABA Uptake Inhibitor' is not predicted: \[ FN = 1 \] Thus, the evaluation of the model's prediction is: 'TP:0,FP:0,FN:1'	0	0	1	118727499	N[C@H](C(=O)O)[C@H]1CCCN1.O=C(O)C(F)(F)F	[]
{'DPP II Inhibitor'}	[]	From the information provided: - True attributes (T): {'DPP II Inhibitor'} - Predicted attributes (P): {} To compute True Positives (TP), False Positives (FP), and False Negatives (FN): 1. **True Positives (TP)** are the correctly predicted attributes, i.e., attributes that are both in the predicted set and the true set. Since there are no predicted attributes that match the true attribute, TP = 0. 2. **False Positives (FP)** are the attributes that are predicted but not true. Since there are no predicted attributes at all, FP = 0. 3. **False Negatives (FN)** are the attributes that are true but not predicted. Since 'DPP II Inhibitor' is a true attribute but not predicted, FN = 1. Thus, the values are: 'TP:0,FP:0,FN:1'	0	0	1	44328274	C[C@H](N)C(=S)N1CCCC1	[]
{'Inhibitor'}	['bone']	To compute the True Positives (TP), False Positives (FP), and False Negatives (FN) based on the given predicted and true attributes of the molecule, we first need to identify the sets of attributes: Predicted attributes: {'bone'} True attributes: {'Inhibitor'} 1. **True Positives (TP)**: These are the attributes that are correctly predicted. They are the intersection of the predicted attributes and the true attributes. - TP = {'bone'} ‚à© {'Inhibitor'} = ‚àÖ - TP count = 0 2. **False Positives (FP)**: These are the attributes that are predicted but are not true. They are the predicted attributes that are not in the true attributes. - FP = {'bone'} - {'Inhibitor'} = {'bone'} - FP count = 1 3. **False Negatives (FN)**: These are the true attributes that are not predicted. They are the true attributes that are not in the predicted attributes. - FN = {'Inhibitor'} - {'bone'} = {'Inhibitor'} - FN count = 1 Thus, the counts are: - TP: 0 - FP: 1 - FN: 1 Final response: 'TP:0,FP:1,FN:1'	0	1	1	73755030	O=C(O)C1CCCN1C(O)C(O)(P(=O)(O)O)P(=O)(O)O	['bone']
{'nACh Receptor Agonist', 'Alpha4Beta2-nAChR Agonist'}	[]	From the information provided: - True Positives (TP) are the correctly predicted attributes that match the true attributes. - False Positives (FP) are the predicted attributes that do not match any of the true attributes. - False Negatives (FN) are the true attributes that were not predicted. Given: - Predicted attributes: '{[]}' (no attributes predicted) - True attributes: '{{'nACh Receptor Agonist', 'Alpha4Beta2-nAChR Agonist'}}' Analysis: - TP: There are no predicted attributes that match the true attributes. Therefore, TP = 0. - FP: Since no attributes were predicted, there are no false positives. Therefore, FP = 0. - FN: Both 'nACh Receptor Agonist' and 'Alpha4Beta2-nAChR Agonist' are true attributes that were not predicted. Therefore, FN = 2. Thus, the results are: 'TP:0,FP:0,FN:2'	0	0	2	44589437	CC(CCOC(=O)N1CCCC1)N(C)C	[]
{'Muscarinic Agonist'}	[]	In this scenario, we are given the predicted attributes of a molecule as an empty set '{[]}', and the true attributes as '{'Muscarinic Agonist'}'. - True Positives (TP) are the correctly predicted attributes. Since the prediction did not include any attributes, there are no true positives. Thus, TP = 0. - False Positives (FP) are the attributes that were predicted but are not true. Since there were no attributes predicted, there are no false positives. Thus, FP = 0. - False Negatives (FN) are the true attributes that were not predicted. The attribute 'Muscarinic Agonist' was not predicted. Thus, FN = 1. Therefore, the evaluation of the prediction is: 'TP:0,FP:0,FN:1'	0	0	1	49859882	CC(=O)NCCCCCCCC(=O)N(C)CC#CCN1CCCC1.O=C(O)C(=O)O	[]
{'PAF-Receptor Antagonist'}	[]	From the information provided: - True attributes (T): {'PAF-Receptor Antagonist'} - Predicted attributes (P): {} To compute True Positives (TP), False Positives (FP), and False Negatives (FN): 1. **True Positives (TP)** are the correctly predicted attributes. TP is the intersection of predicted attributes and true attributes. \[ TP = P \cap T = \{\} \cap \{'PAF-Receptor Antagonist'\} = \{\} \] TP = 0 2. **False Positives (FP)** are the attributes that were predicted but are not true. \[ FP = P - T = \{\} - \{'PAF-Receptor Antagonist'\} = \{\} \] FP = 0 3. **False Negatives (FN)** are the true attributes that were not predicted. \[ FN = T - P = \{'PAF-Receptor Antagonist'\} - \{\} = \{'PAF-Receptor Antagonist'\} \] FN = 1 Thus, the values are: 'TP:0,FP:0,FN:1'	0	0	1	44372255	CCCCCCCCCCCCCCCCCCNC(=O)OCC(COC(=O)N(CC[N+](C)(C)C)C(=O)N1CCCC1)OC.[I-]	[]
{'Vanilloid Receptor Antagonist'}	[]	From the information provided: - True attributes (T): {'Vanilloid Receptor Antagonist'} - Predicted attributes (P): {} To compute True Positives (TP), False Positives (FP), and False Negatives (FN): 1. **True Positives (TP)** are the correctly predicted attributes, i.e., attributes that are in both P and T. - TP = P ‚à© T = {} ‚à© {'Vanilloid Receptor Antagonist'} = {} - TP count = 0 2. **False Positives (FP)** are the attributes that are predicted but not true, i.e., in P but not in T. - FP = P - T = {} - {'Vanilloid Receptor Antagonist'} = {} - FP count = 0 3. **False Negatives (FN)** are the attributes that are true but not predicted, i.e., in T but not in P. - FN = T - P = {'Vanilloid Receptor Antagonist'} - {} = {'Vanilloid Receptor Antagonist'} - FN count = 1 Thus, the values are: 'TP:0,FP:0,FN:1'	0	0	1	44291858	NC(=S)NN1CCCC1	[]
{'Muscarinic Agonist'}	[]	In this scenario, we are given the predicted attributes of a molecule as an empty set '{[]}', which means no attributes were predicted. The true attributes of the molecule are given as '{{'Muscarinic Agonist'}}', indicating that the molecule is a muscarinic agonist. To compute the True Positives (TP), False Positives (FP), and False Negatives (FN): - **True Positives (TP)** are the correctly predicted attributes. Since no attributes were predicted, TP = 0. - **False Positives (FP)** are the attributes that were incorrectly predicted to be present. Since no attributes were predicted, FP = 0. - **False Negatives (FN)** are the attributes that are true but were not predicted. Since 'Muscarinic Agonist' was not predicted, FN = 1. Thus, the evaluation of the prediction is: 'TP:0,FP:0,FN:1'	0	0	1	14730297	CN(C)CC#C[C@H]1CCCN1.Cl.Cl	[]
{'Muscarinic Agonist'}	['inhibitor']	To compute the True Positives (TP), False Positives (FP), and False Negatives (FN) based on the given information: 1. **True Positives (TP)**: These are attributes that are correctly predicted as being present. Since the predicted attribute is 'inhibitor' and the true attribute is 'Muscarinic Agonist', and there is no overlap between the two, there are no true positives. 2. **False Positives (FP)**: These are attributes that are predicted to be present but are not actually present. Since 'inhibitor' is predicted but not a true attribute, this is a false positive. 3. **False Negatives (FN)**: These are attributes that are true but were not predicted. Since 'Muscarinic Agonist' is a true attribute but was not predicted, this is a false negative. Thus, the counts are: - TP: 0 - FP: 1 - FN: 1 Final response: 'TP:0,FP:1,FN:1'	0	1	1	14730288	CN(C)CC#C[C@H]1CCCN1C(=O)OC(C)(C)C	['inhibitor']
{'Anti-Diabetic', 'DPPIV Inhibitor'}	['inhibitor', 'diabetes', 'type', 'dpp', 'peptidase', 'iv']	To compute the True Positives (TP), False Positives (FP), and False Negatives (FN) from the predicted and true attributes of the molecule, we first need to identify the overlap and differences between these sets. **Predicted Attributes**: {'inhibitor', 'diabetes', 'type', 'dpp', 'peptidase', 'iv'} **True Attributes**: {'Anti-Diabetic', 'DPPIV Inhibitor'} **Analysis**: - **True Positives (TP)**: These are attributes correctly predicted. The predicted set includes 'inhibitor' which matches with 'DPPIV Inhibitor' in the true set, and 'dpp' along with 'peptidase' and 'iv' which collectively imply 'DPPIV'. Therefore, 'inhibitor' and the combination of 'dpp', 'peptidase', 'iv' can be considered as a match for 'DPPIV Inhibitor'. The term 'diabetes' can be matched with 'Anti-Diabetic'. - **False Positives (FP)**: These are attributes predicted that are not in the true set. 'type' does not match with any true attribute. - **False Negatives (FN)**: These are attributes that are true but were not predicted. There are no additional attributes in the true set that are not covered by the predicted set. **Counting**: - **TP**: 2 (for 'inhibitor' related to 'DPPIV Inhibitor' and 'diabetes' related to 'Anti-Diabetic') - **FP**: 1 (for 'type') - **FN**: 0 (all true attributes have been accounted for in the predictions) Therefore, the final counts are: 'TP:2,FP:1,FN:0'	2	1	0	9865779	CC(C)(CO)NCC(=O)N1C[C@@H](F)C[C@H]1C#N	['inhibitor', 'diabetes', 'type', 'dpp', 'peptidase', 'iv']
{'Cytotoxic', 'Antimalarial'}	[]	From the information provided: - True attributes (T): {'Cytotoxic', 'Antimalarial'} - Predicted attributes (P): {} To compute True Positives (TP), False Positives (FP), and False Negatives (FN): 1. **True Positives (TP)** are the correctly predicted attributes, i.e., attributes that are both in the predicted and true sets. Since there are no predicted attributes, TP = 0. 2. **False Positives (FP)** are the attributes that are predicted but not true. Since there are no predicted attributes, FP = 0. 3. **False Negatives (FN)** are the attributes that are true but not predicted. Since none of the true attributes were predicted, FN = number of true attributes = 2 ('Cytotoxic' and 'Antimalarial'). Thus, the values are: - TP: 0 - FP: 0 - FN: 2 Final response: 'TP:0,FP:0,FN:2'	0	0	2	25111481	CCCCCCCC[C@H](C)C(=O)N1CCC[C@H]1C(=O)O	[]
{'Antimalarial'}	[]	From the information provided: - True attributes (T): {'Antimalarial'} - Predicted attributes (P): {} To compute True Positives (TP), False Positives (FP), and False Negatives (FN): 1. **True Positives (TP)** are the correctly predicted attributes. TP is the intersection of predicted attributes and true attributes. \[ TP = P \cap T = \{\} \cap \{'Antimalarial'\} = \{\} \] Number of TP = 0 2. **False Positives (FP)** are the attributes that are incorrectly predicted (i.e., predicted but not true). \[ FP = P - T = \{\} - \{'Antimalarial'\} = \{\} \] Number of FP = 0 3. **False Negatives (FN)** are the true attributes that were not predicted. \[ FN = T - P = \{'Antimalarial'\} - \{\} = \{'Antimalarial'\} \] Number of FN = 1 Thus, the values are: 'TP:0,FP:0,FN:1'	0	0	1	44312354	CC(C)(C)OOCN1CCCC1	[]
{'GABA Uptake Inhibitor', 'GABA A Receptor Agonist', 'Anticonvulsive'}	[]	From the information provided: - Predicted attributes of the molecule: '{[]}' (which means no attributes were predicted) - True attributes of the molecule: '{{'GABA Uptake Inhibitor', 'GABA A Receptor Agonist', 'Anticonvulsive'}}' To compute TP (True Positives), FP (False Positives), and FN (False Negatives): 1. **True Positives (TP)**: These are attributes that are correctly predicted as being present. Since no attributes were predicted, TP = 0. 2. **False Positives (FP)**: These are attributes that are predicted but are not true. Since no attributes were predicted, FP = 0. 3. **False Negatives (FN)**: These are true attributes that were not predicted. Since three attributes ('GABA Uptake Inhibitor', 'GABA A Receptor Agonist', 'Anticonvulsive') were not predicted, FN = 3. Therefore, the results are: 'TP:0,FP:0,FN:3'	0	0	3	1502074	O=C(O)C[C@H]1CCNC1	[]
{'NO-Donating', 'Antitumor'}	[]	From the information provided: - True attributes (T): {'NO-Donating', 'Antitumor'} - Predicted attributes (P): {} To compute True Positives (TP), False Positives (FP), and False Negatives (FN): 1. **True Positives (TP)** are the correctly predicted attributes, i.e., attributes that are both in the predicted set and the true set. Since the predicted set is empty, there are no true positives. - TP = 0 2. **False Positives (FP)** are the attributes that are predicted but not true, i.e., attributes in the predicted set but not in the true set. Again, since the predicted set is empty, there are no false positives. - FP = 0 3. **False Negatives (FN)** are the true attributes that were not predicted, i.e., attributes in the true set but not in the predicted set. Since none of the true attributes were predicted, all true attributes are false negatives. - FN = 2 (for 'NO-Donating' and 'Antitumor') Thus, the results are: 'TP:0,FP:0,FN:2'	0	0	2	6258440	C=CO/N=[N+](/[O-])N1CCCC1	[]
{'Covalent Inhibitor'}	[]	From the information provided: - True attributes (T): {'Covalent Inhibitor'} - Predicted attributes (P): {} To compute True Positives (TP), False Positives (FP), and False Negatives (FN): 1. **True Positives (TP)** are the correctly predicted attributes. TP is the intersection of predicted attributes and true attributes. \[ TP = P \cap T = \{\} \cap \{'Covalent Inhibitor'\} = \{\} \] TP = 0 2. **False Positives (FP)** are the attributes that were predicted but are not true. \[ FP = P - T = \{\} - \{'Covalent Inhibitor'\} = \{\} \] FP = 0 3. **False Negatives (FN)** are the true attributes that were not predicted. \[ FN = T - P = \{'Covalent Inhibitor'\} - \{\} = \{'Covalent Inhibitor'\} \] FN = 1 Thus, the values are: 'TP:0,FP:0,FN:1'	0	0	1	15914515	C=CS(=O)(=O)N1CCCC1	[]
{'GABA Uptake Inhibitor'}	[]	From the information provided: - True attributes (T): {'GABA Uptake Inhibitor'} - Predicted attributes (P): {} To compute True Positives (TP), False Positives (FP), and False Negatives (FN): 1. **True Positives (TP)** are the correctly predicted attributes, i.e., attributes that are both in the predicted set and the true set. Since there are no predicted attributes that match the true attribute, TP = 0. 2. **False Positives (FP)** are the attributes that are predicted but not true. Since there are no predicted attributes at all, FP = 0. 3. **False Negatives (FN)** are the attributes that are true but not predicted. Since 'GABA Uptake Inhibitor' is a true attribute but not predicted, FN = 1. Thus, the results are: 'TP:0,FP:0,FN:1'	0	0	1	118727493	CCC(C(=O)O)[C@H]1CCCN1	[]
{'iNOS Inhibitor'}	[]	From the given data: - True attributes (T): {'iNOS Inhibitor'} - Predicted attributes (P): {} To compute True Positives (TP), False Positives (FP), and False Negatives (FN): 1. **True Positives (TP)** are the correctly predicted attributes, i.e., attributes that are both in the predicted and true sets. - TP = P ‚à© T = {} ‚à© {'iNOS Inhibitor'} = {} - TP count = 0 2. **False Positives (FP)** are the attributes that are predicted but not true, i.e., attributes in the predicted set but not in the true set. - FP = P - T = {} - {'iNOS Inhibitor'} = {} - FP count = 0 3. **False Negatives (FN)** are the attributes that are true but not predicted, i.e., attributes in the true set but not in the predicted set. - FN = T - P = {'iNOS Inhibitor'} - {} = {'iNOS Inhibitor'} - FN count = 1 Thus, the counts are: - TP: 0 - FP: 0 - FN: 1 Final response: 'TP:0,FP:0,FN:1'	0	0	1	53929122	N=C(N)C1CCCN1	[]
{'Autophagy Inducer', 'Apoptosis Inducer', 'Antitumor'}	[]	To compute the True Positives (TP), False Positives (FP), and False Negatives (FN) from the given data: 1. **True Positives (TP)**: These are attributes that are correctly predicted as being present. Since the predicted attributes are empty (i.e., '{[]}'), there are no attributes that were correctly predicted. Thus, TP = 0. 2. **False Positives (FP)**: These are attributes that are predicted to be present but are not actually present in the true attributes. Again, since the predicted attributes are empty, there are no attributes incorrectly predicted as present. Thus, FP = 0. 3. **False Negatives (FN)**: These are attributes that are actually present but were not predicted. The true attributes are 'Autophagy Inducer', 'Apoptosis Inducer', and 'Antitumor'. Since none of these were predicted, all are false negatives. Thus, FN = 3 (one for each missed attribute). Therefore, the results are: 'TP:0,FP:0,FN:3'	0	0	3	145965462	C=CCCCCCCOC[C@@H]1CCCN1.Cl	[]
{'Antihypertensive'}	[]	From the information provided: - True attributes (T): {'Antihypertensive'} - Predicted attributes (P): {} To compute True Positives (TP), False Positives (FP), and False Negatives (FN): 1. **True Positives (TP)** are the correctly predicted attributes. TP is the intersection of predicted attributes and true attributes. - TP = P ‚à© T = {} ‚à© {'Antihypertensive'} = {} - Number of TP = 0 2. **False Positives (FP)** are the attributes that were predicted but are not true. - FP = P - T = {} - {'Antihypertensive'} = {} - Number of FP = 0 3. **False Negatives (FN)** are the true attributes that were not predicted. - FN = T - P = {'Antihypertensive'} - {} = {'Antihypertensive'} - Number of FN = 1 Thus, the values are: 'TP:0,FP:0,FN:1'	0	0	1	16048503	C[Si](C)(C)O[C@@H]1CCNC1	[]
{'Partial Agonist', 'Muscarinic Agonist', 'Muscarinic Receptor Antagonist'}	[]	From the information provided: - Predicted attributes of the molecule: '{[]}' (which means no attributes were predicted) - True attributes of the molecule: '{{'Partial Agonist', 'Muscarinic Agonist', 'Muscarinic Receptor Antagonist'}}' To compute TP (True Positives), FP (False Positives), and FN (False Negatives): 1. **True Positives (TP)**: These are the attributes that are correctly predicted as being present. Since no attributes were predicted, TP = 0. 2. **False Positives (FP)**: These are the attributes that are incorrectly predicted as being present, but are not actually present. Since no attributes were predicted, FP = 0. 3. **False Negatives (FN)**: These are the attributes that are actually present but were not predicted. The true attributes are 'Partial Agonist', 'Muscarinic Agonist', and 'Muscarinic Receptor Antagonist'. Since none of these were predicted, FN = 3. Thus, the results are: 'TP:0,FP:0,FN:3'	0	0	3	14025465	CC(=O)N(C(C)=O)C(C)C#CCN1CCCC1	[]
{'M1 Muscarinic Receptor Ligand', 'Muscarinic Agonist'}	['inhibitor']	To compute the True Positives (TP), False Positives (FP), and False Negatives (FN) from the given data: 1. **True Positives (TP)**: These are attributes that are correctly predicted by the model. In this case, the predicted attribute is 'inhibitor', which does not match any of the true attributes ('M1 Muscarinic Receptor Ligand', 'Muscarinic Agonist'). Therefore, TP = 0. 2. **False Positives (FP)**: These are attributes predicted by the model that are not true. Since 'inhibitor' is not a true attribute, FP = 1. 3. **False Negatives (FN)**: These are true attributes that were not predicted by the model. The true attributes are 'M1 Muscarinic Receptor Ligand' and 'Muscarinic Agonist', neither of which were predicted. Therefore, FN = 2. Thus, the results are: 'TP:0,FP:1,FN:2'	0	1	2	14896488	CC(=O)N(C)CC#CCN1CCC(OS(C)(=O)=O)C1.O=C(O)C(=O)O	['inhibitor']
{'Alpha4beta2 nAChR Ligand', 'Neuronal Nicotinic Receptor Ligand'}	[]	From the information provided: - Predicted attributes of the molecule: '{[]}' (which means no attributes were predicted) - True attributes of the molecule: '{{'Alpha4beta2 nAChR Ligand', 'Neuronal Nicotinic Receptor Ligand'}}' To compute TP (True Positives), FP (False Positives), and FN (False Negatives): 1. **True Positives (TP)**: These are the attributes that are correctly predicted as being present. Since no attributes were predicted, TP = 0. 2. **False Positives (FP)**: These are the attributes that are predicted but are not actually present. Since no attributes were predicted, FP = 0. 3. **False Negatives (FN)**: These are the attributes that are true but were not predicted. There are two true attributes ('Alpha4beta2 nAChR Ligand' and 'Neuronal Nicotinic Receptor Ligand') that were not predicted, so FN = 2. Therefore, the results are: 'TP:0,FP:0,FN:2'	0	0	2	44395731	C/C=N\OC[C@H]1CCCN1C	[]
{'Beta-Glucocerebrosidase Inhibitor'}	[]	From the information provided: - True attributes (T): {'Beta-Glucocerebrosidase Inhibitor'} - Predicted attributes (P): {} To compute True Positives (TP), False Positives (FP), and False Negatives (FN): 1. **True Positives (TP)** are the correctly predicted attributes, i.e., attributes that are both in the predicted set and the true set. Since the predicted set is empty, there are no true positives. - TP = 0 2. **False Positives (FP)** are the attributes that are predicted but not true, i.e., attributes in the predicted set but not in the true set. Again, since the predicted set is empty, there are no false positives. - FP = 0 3. **False Negatives (FN)** are the attributes that are true but not predicted, i.e., attributes in the true set but not in the predicted set. Since 'Beta-Glucocerebrosidase Inhibitor' is in the true set but not in the predicted set, there is one false negative. - FN = 1 Thus, the results are: 'TP:0,FP:0,FN:1'	0	0	1	10654262	OC[C@]1(O)CNC[C@H]1O	[]
{'nACh Receptor Agonist'}	[]	From the information provided: - True attributes (T): {'nACh Receptor Agonist'} - Predicted attributes (P): {} To compute True Positives (TP), False Positives (FP), and False Negatives (FN): 1. **True Positives (TP)** are the correctly predicted attributes, i.e., attributes that are both in the predicted set and the true set. Since there are no predicted attributes that match the true attributes, TP = 0. 2. **False Positives (FP)** are the attributes that are predicted but not true, i.e., attributes in the predicted set but not in the true set. Since there are no predicted attributes at all, FP = 0. 3. **False Negatives (FN)** are the attributes that are true but not predicted, i.e., attributes in the true set but not in the predicted set. Since 'nACh Receptor Agonist' is not predicted, FN = 1. Thus, the evaluation of the model's predictions is: 'TP:0,FP:0,FN:1'	0	0	1	115609925	CNC(=S)N1CCC(N(C)C)C1	[]
{'Antidiarrheal'}	[]	From the information provided: - True attributes (T): {'Antidiarrheal'} - Predicted attributes (P): {} To compute True Positives (TP), False Positives (FP), and False Negatives (FN): 1. **True Positives (TP)** are the correctly predicted attributes, i.e., attributes that are both in the predicted and true sets. Since there are no predicted attributes that match the true attributes, TP = 0. 2. **False Positives (FP)** are the attributes that are predicted but not true. Since there are no predicted attributes at all, FP = 0. 3. **False Negatives (FN)** are the attributes that are true but not predicted. Since 'Antidiarrheal' is a true attribute but not predicted, FN = 1. Thus, the values are: 'TP:0,FP:0,FN:1'	0	0	1	45264390	CC1CC[C@@H](C)N1CC(=O)N=C(N)N.Cl.Cl	[]
{'S1P1 Agonist'}	[]	In this scenario, we are comparing the predicted attributes of a molecule with the true attributes to determine the true positives (TP), false positives (FP), and false negatives (FN). - **True Attributes**: {'S1P1 Agonist'} - **Predicted Attributes**: {} From the data: - **True Positives (TP)**: These are attributes that are correctly predicted as being present. Since the predicted attributes are empty, there are no true positives. Thus, TP = 0. - **False Positives (FP)**: These are attributes that are predicted to be present but are not actually present in the true attributes. Since the predicted attributes are empty, there are no false positives. Thus, FP = 0. - **False Negatives (FN)**: These are attributes that are true but were not predicted. 'S1P1 Agonist' is a true attribute but was not predicted. Thus, FN = 1. Therefore, the evaluation of the prediction is: 'TP:0,FP:0,FN:1'	0	0	1	44394149	CCCCCCCCCCCCCCN1CCC(C(O)P(=O)(O)O)C1	[]
{'S1P1 Agonist'}	['drug', 'active', 'substance', 'ingredient']	To compute the true positives (TP), false positives (FP), and false negatives (FN) from the predicted and true attributes of the molecule, we need to analyze the overlap and differences between the sets of attributes. **Predicted Attributes**: {'drug', 'active', 'substance', 'ingredient'} **True Attributes**: {'S1P1 Agonist'} **True Positives (TP)**: These are the attributes that are correctly predicted. They are the intersection of the predicted and true attributes. In this case, there are no common elements between the predicted and true attributes. - TP = 0 **False Positives (FP)**: These are the attributes that are predicted but are not true. They are the elements in the predicted set that are not in the true set. - FP = {'drug', 'active', 'substance', 'ingredient'} (all predicted attributes are not true) - FP = 4 **False Negatives (FN)**: These are the attributes that are true but not predicted. They are the elements in the true set that are not in the predicted set. - FN = {'S1P1 Agonist'} (the true attribute is not predicted) - FN = 1 Thus, the values are: 'TP:0,FP:4,FN:1'	0	4	1	44394153	CCCCCCCCCCCCCCN1CCC(O)(P(=O)(O)O)C1	['drug', 'active', 'substance', 'ingredient']
{'PEPT1 Substrate'}	[]	In this scenario, we are given the predicted attributes of a molecule as an empty set '{[]}', and the true attributes as '{'PEPT1 Substrate'}'. - True Positives (TP): These are the attributes correctly predicted by the model. Since the model predicted no attributes, there are no true positives. TP = 0. - False Positives (FP): These are the attributes predicted by the model that are not true. Since the model predicted no attributes, there are no false positives. FP = 0. - False Negatives (FN): These are the true attributes that the model failed to predict. The model failed to predict 'PEPT1 Substrate', which is a true attribute. FN = 1. Therefore, the evaluation of the model's predictions is: 'TP:0,FP:0,FN:1'	0	0	1	444109	CC(C)C[C@H](NC(=O)[C@@H]1CCCN1)C(=O)O	[]
{'GABA(A) Antagonist'}	[]	In this scenario, we are given the predicted attributes of a molecule as an empty set '{[]}', indicating no attributes were predicted. The true attributes of the molecule are given as '{{'GABA(A) Antagonist'}}', indicating that the molecule is a GABA(A) antagonist. To compute the True Positives (TP), False Positives (FP), and False Negatives (FN): 1. **True Positives (TP)** are the correctly predicted attributes. Since no attributes were predicted, there are no true positives. Thus, TP = 0. 2. **False Positives (FP)** are the attributes that were predicted but are not true. Since no attributes were predicted, there are no false positives. Thus, FP = 0. 3. **False Negatives (FN)** are the true attributes that were not predicted. Since 'GABA(A) Antagonist' was not predicted, it is a false negative. Thus, FN = 1. Therefore, the evaluation of the model's predictions is: 'TP:0,FP:0,FN:1'	0	0	1	49860449	Cl.O=C(O)CCCC1CCNC1	[]
{'Fabry Disease', 'Pharmacologic Chaperone', 'Alpha-Galactosidase Inhibitor'}	[]	The predicted attributes of the molecule are represented by an empty set: '{[]}', which means no attributes were predicted. The true attributes of the molecule are given as: '{{'Fabry Disease', 'Pharmacologic Chaperone', 'Alpha-Galactosidase Inhibitor'}}'. This set contains three attributes. To compute the True Positives (TP), False Positives (FP), and False Negatives (FN): 1. **True Positives (TP)** are the correctly predicted attributes. Since no attributes were predicted, TP = 0. 2. **False Positives (FP)** are the attributes that were predicted but are not true. Since no attributes were predicted, FP = 0. 3. **False Negatives (FN)** are the true attributes that were not predicted. Since none of the three true attributes were predicted, FN = 3. Thus, the values are: 'TP:0,FP:0,FN:3'	0	0	3	25181192	CC(=O)NC[C@H]1N[C@H](CO)[C@H](O)[C@@H]1O	[]
{'Kainate Receptor Agonist', 'GluK1 Antagonist'}	[]	From the information provided: - True attributes (T): {'Kainate Receptor Agonist', 'GluK1 Antagonist'} - Predicted attributes (P): {} To compute True Positives (TP), False Positives (FP), and False Negatives (FN): 1. **True Positives (TP)** are the correctly predicted attributes, i.e., attributes that are both in the predicted set and the true set. Since the predicted set is empty, TP = 0. 2. **False Positives (FP)** are the attributes that are predicted but not true. Since the predicted set is empty, FP = 0. 3. **False Negatives (FN)** are the attributes that are true but not predicted. Since none of the true attributes are predicted, FN = number of true attributes = 2 (Kainate Receptor Agonist, GluK1 Antagonist). Thus, the values are: TP:0,FP:0,FN:2	0	0	2	44346652	C=C(O)C1NCC(/C(C)=C/C=C/[C@@H](C)C(=C)O)C1C(=C)O	[]
{'Neuraminidase Inhibitor'}	[]	From the information provided: - True attributes (T): {'Neuraminidase Inhibitor'} - Predicted attributes (P): {} To compute True Positives (TP), False Positives (FP), and False Negatives (FN): 1. **True Positives (TP)** are the correctly predicted attributes, i.e., attributes that are both in the predicted set and the true set. Since there are no predicted attributes that match the true attribute, TP = 0. 2. **False Positives (FP)** are the attributes that are predicted but not true. Since there are no predicted attributes at all, FP = 0. 3. **False Negatives (FN)** are the attributes that are true but not predicted. Since 'Neuraminidase Inhibitor' is a true attribute but not predicted, FN = 1. Thus, the values are: TP:0,FP:0,FN:1	0	0	1	5278246	CC(N)C(=O)N[C@@H]1CN(C(=O)N(C(C)C)C(C)C)C[C@@H]1C(=O)O	[]
{'Alpha-glucosidase Inhibitor'}	[]	To compute the True Positives (TP), False Positives (FP), and False Negatives (FN) based on the given data: 1. **True Positives (TP)**: These are attributes that are correctly predicted as being present. Since the predicted attributes are empty ('{[]}'), there are no correctly predicted attributes. Thus, TP = 0. 2. **False Positives (FP)**: These are attributes that are predicted to be present but are not actually present. Again, since the predicted attributes are empty, there are no attributes incorrectly predicted as present. Thus, FP = 0. 3. **False Negatives (FN)**: These are attributes that are actually present but were not predicted. The true attribute is 'Alpha-glucosidase Inhibitor', which is not present in the predicted attributes. Thus, FN = 1 (for the missing 'Alpha-glucosidase Inhibitor'). Therefore, the counts are: TP:0,FP:0,FN:1 Final response: 'TP:0,FP:0,FN:1'	0	0	1	145948350	CC(=O)O[C@@H]1CNC[C@H]1OC(C)=O.O=C(O)C(F)(F)F	[]
{'ACE Inhibitor'}	['transferase']	To compute the True Positives (TP), False Positives (FP), and False Negatives (FN) based on the given predicted and true attributes of the molecule, we need to analyze the overlap and differences between these sets. 1. **True Positives (TP)**: These are attributes that are correctly predicted. They are the intersection of the predicted and true attributes. - Predicted: {'transferase'} - True: {'ACE Inhibitor'} - Intersection (TP): None (no common elements) 2. **False Positives (FP)**: These are attributes that are predicted but not true. They are in the predicted set but not in the true set. - Predicted - True: {'transferase'} - {'ACE Inhibitor'} = {'transferase'} - FP: 1 (the attribute 'transferase' is predicted but not true) 3. **False Negatives (FN)**: These are attributes that are true but not predicted. They are in the true set but not in the predicted set. - True - Predicted: {'ACE Inhibitor'} - {'transferase'} = {'ACE Inhibitor'} - FN: 1 (the attribute 'ACE Inhibitor' is true but not predicted) Thus, the counts are: - TP: 0 - FP: 1 - FN: 1 Final response: 'TP:0,FP:1,FN:1'	0	1	1	14036343	CCSC1(SCC)C[C@@H](C(=O)O)N(C(=O)C(C)CS)C1	['transferase']
{'Mutagenesis Inhibitor'}	[]	From the information provided: - True attributes (T): {'Mutagenesis Inhibitor'} - Predicted attributes (P): {} To compute True Positives (TP), False Positives (FP), and False Negatives (FN): 1. **True Positives (TP)** are the correctly predicted attributes, i.e., attributes that are both in the predicted and true sets. Since there are no predicted attributes that match the true attributes, TP = 0. 2. **False Positives (FP)** are the attributes that are predicted but not true. Since there are no predicted attributes at all, FP = 0. 3. **False Negatives (FN)** are the attributes that are true but not predicted. Since 'Mutagenesis Inhibitor' is a true attribute but not predicted, FN = 1. Thus, the values are: 'TP:0,FP:0,FN:1'	0	0	1	13591	O=NN1CCCC1	[]
{'Dopamine D2 Modulator'}	['inhibitor', 'anti-microbial']	To compute the True Positives (TP), False Positives (FP), and False Negatives (FN) based on the given predicted and true attributes of the molecule, we need to analyze the overlap and differences between these sets. 1. **True Positives (TP)**: These are attributes that are correctly predicted. They are the intersection of the predicted attributes and the true attributes. - Predicted: {'inhibitor', 'anti-microbial'} - True: {'Dopamine D2 Modulator'} - Intersection (TP): None (as there are no common elements between the predicted and true sets). 2. **False Positives (FP)**: These are attributes that are predicted but are not true. They are in the predicted set but not in the true set. - Predicted - True: {'inhibitor', 'anti-microbial'} - {'Dopamine D2 Modulator'} - FP: {'inhibitor', 'anti-microbial'} (since neither of these are in the true attributes). 3. **False Negatives (FN)**: These are attributes that are true but were not predicted. They are in the true set but not in the predicted set. - True - Predicted: {'Dopamine D2 Modulator'} - {'inhibitor', 'anti-microbial'} - FN: {'Dopamine D2 Modulator'} (since it was not predicted but is a true attribute). Thus, the counts are: - TP: 0 (no true positives) - FP: 2 (two false positives: 'inhibitor', 'anti-microbial') - FN: 1 (one false negative: 'Dopamine D2 Modulator') Therefore, the response is: 'TP:0,FP:2,FN:1'	0	2	1	73346413	CC(C)C[C@H](NC(=O)[C@@H]1N[C@@H](CN=[N+]=[N-])C[C@H]1CN=[N+]=[N-])C(=O)NCC(=O)O.Cl	['inhibitor', 'anti-microbial']
{'TLR2/4 Antagonist'}	[]	The predicted attributes of the molecule are represented by an empty set '{[]}', indicating that no functional attributes were predicted for the molecule. The true attributes of the molecule are given as '{{'TLR2/4 Antagonist'}}', indicating that the molecule is a TLR2/4 antagonist. To compute the True Positives (TP), False Positives (FP), and False Negatives (FN): - **True Positives (TP)** are the correctly predicted attributes. Since no attributes were predicted, TP = 0. - **False Positives (FP)** are the attributes that were predicted but are not true. Since no attributes were predicted, FP = 0. - **False Negatives (FN)** are the true attributes that were not predicted. Since 'TLR2/4 Antagonist' was not predicted, FN = 1. Therefore, the evaluation of the model's predictions is: 'TP:0,FP:0,FN:1'	0	0	1	141753960	CCCCCCCCCCCCCCOCC(CNC(=O)[C@H]1CCCN1)OCCCCCCCCCCCCCC.Cl	[]
{'Heparanase Inhibitor'}	[]	From the information provided: - True attributes (T): {'Heparanase Inhibitor'} - Predicted attributes (P): {} To compute True Positives (TP), False Positives (FP), and False Negatives (FN): 1. **True Positives (TP)** are the correctly predicted attributes, i.e., attributes that are both in the predicted and true sets. - TP = P ‚à© T = {} ‚à© {'Heparanase Inhibitor'} = {} - TP count = 0 2. **False Positives (FP)** are the attributes that are predicted but not true, i.e., attributes in the predicted set but not in the true set. - FP = P - T = {} - {'Heparanase Inhibitor'} = {} - FP count = 0 3. **False Negatives (FN)** are the attributes that are true but not predicted, i.e., attributes in the true set but not in the predicted set. - FN = T - P = {'Heparanase Inhibitor'} - {} = {'Heparanase Inhibitor'} - FN count = 1 Thus, the values are: 'TP:0,FP:0,FN:1'	0	0	1	44321367	CCC(C)C(=O)N1CC[C@H](OS(=O)(=O)O)C1	[]
{'Bone Resorption Inhibitor', 'Bone Resorption', 'Cathepsin C Inhibitor', 'Cathepsin K Inhibitor', 'Covalent Inhibitor', 'Cathepsin Inhibitor'}	[]	From the information provided: Predicted attributes of the molecule: '{[]}' True attributes of the molecule: '{{'Bone Resorption Inhibitor', 'Bone Resorption', 'Cathepsin C Inhibitor', 'Cathepsin K Inhibitor', 'Covalent Inhibitor', 'Cathepsin Inhibitor'}}' **True Positives (TP)**: These are the attributes that are correctly predicted as being present. Since the predicted attributes are empty, there are no true positives. **False Positives (FP)**: These are the attributes that are predicted to be present but are not actually present. Since the predicted attributes are empty, there are no false positives. **False Negatives (FN)**: These are the attributes that are actually present but were not predicted. All the true attributes fall into this category because none were predicted. The true attributes are six in number: 'Bone Resorption Inhibitor', 'Bone Resorption', 'Cathepsin C Inhibitor', 'Cathepsin K Inhibitor', 'Covalent Inhibitor', 'Cathepsin Inhibitor'. Thus, the counts are: - TP: 0 - FP: 0 - FN: 6 Therefore, the final response is: 'TP:0,FP:0,FN:6'	0	0	6	73737	N#CN1CCCC1	[]
{'Antiparasitic', 'Farnesyl-Protein Transferase Inhibitor'}	['bone']	To compute the True Positives (TP), False Positives (FP), and False Negatives (FN) based on the given predicted and true attributes of the molecule, we first need to identify the sets of attributes: Predicted attributes: {'bone'} True attributes: {'Antiparasitic', 'Farnesyl-Protein Transferase Inhibitor'} 1. **True Positives (TP)**: These are the attributes that are correctly predicted. They are the intersection of the predicted and true attributes. - TP = {'bone'} ‚à© {'Antiparasitic', 'Farnesyl-Protein Transferase Inhibitor'} = ‚àÖ - TP count = 0 2. **False Positives (FP)**: These are the attributes that are predicted but are not true. They are the predicted attributes that are not in the true attributes. - FP = {'bone'} - {'Antiparasitic', 'Farnesyl-Protein Transferase Inhibitor'} = {'bone'} - FP count = 1 3. **False Negatives (FN)**: These are the true attributes that were not predicted. They are the true attributes that are not in the predicted attributes. - FN = {'Antiparasitic', 'Farnesyl-Protein Transferase Inhibitor'} - {'bone'} = {'Antiparasitic', 'Farnesyl-Protein Transferase Inhibitor'} - FN count = 2 Thus, the results are: 'TP:0,FP:1,FN:2'	0	1	2	44451320	O=P(O)(O)C(CNN1CCCC1)P(=O)(O)O	['bone']
{'Antibiotic', 'Quorum Sensing Inhibitor'}	[]	From the given data: Predicted attributes: '{[]}' (which means no attributes were predicted) True attributes: '{{'Antibiotic', 'Quorum Sensing Inhibitor'}}' True Positives (TP) are the correctly predicted attributes: - There are no correctly predicted attributes since the prediction is empty. - TP = 0 False Positives (FP) are the attributes predicted that are not true: - Since no attributes were predicted, there are no false positives. - FP = 0 False Negatives (FN) are the true attributes that were not predicted: - Both 'Antibiotic' and 'Quorum Sensing Inhibitor' were not predicted. - FN = 2 (one for each missed attribute) Thus, the evaluation is: 'TP:0,FP:0,FN:2'	0	0	2	15298730	CCCCCCCCCCCCCC[C@@H]1CCCN1	[]
{'S1P1 Agonist'}	[]	From the information provided: - True attributes (T): {'S1P1 Agonist'} - Predicted attributes (P): {} To compute TP (True Positives), FP (False Positives), and FN (False Negatives): 1. **True Positives (TP)**: These are attributes that are correctly predicted as being present. In this case, TP = 0 because none of the true attributes are predicted. 2. **False Positives (FP)**: These are attributes that are predicted to be present but are not actually true. In this case, FP = 0 because no attributes were predicted. 3. **False Negatives (FN)**: These are true attributes that were not predicted. In this case, FN = 1 ('S1P1 Agonist' is not predicted). Thus, the values are: 'TP:0,FP:0,FN:1'	0	0	1	44394279	CCCCCCCCCCCCCC[C@H]1CC[C@H](CCP(=O)(O)O)N1	[]
{'Anti-Inflammatory'}	[]	From the information provided: - True attributes (T): {'Anti-Inflammatory'} - Predicted attributes (P): {} To compute True Positives (TP), False Positives (FP), and False Negatives (FN): 1. **True Positives (TP)** are the correctly predicted attributes. TP is the intersection of predicted attributes and true attributes. \[ TP = P \cap T = \{\} \cap \{'Anti-Inflammatory'\} = \{\} \] TP = 0 2. **False Positives (FP)** are the attributes that were predicted but are not true. \[ FP = P - T = \{\} - \{'Anti-Inflammatory'\} = \{\} \] FP = 0 3. **False Negatives (FN)** are the true attributes that were not predicted. \[ FN = T - P = \{'Anti-Inflammatory'\} - \{\} = \{'Anti-Inflammatory'\} \] FN = 1 Thus, the values are: 'TP:0,FP:0,FN:1'	0	0	1	122370578	CCCCCCCCCCCCCC[C@H]1NC[C@H](N)[C@@H]1O	[]
{'Collagenase-1 Inhibitor'}	['inhibitor']	To compute the TP (True Positive), FP (False Positive), and FN (False Negative) values for the predicted attributes of the molecule compared to the true attributes, we need to analyze the overlap and differences between the sets of attributes. 1. **True Attributes (Ground Truth)**: {'Collagenase-1 Inhibitor'} 2. **Predicted Attributes**: {'inhibitor'} **True Positives (TP)**: Count of attributes correctly predicted. Here, 'inhibitor' is a general term that could encompass 'Collagenase-1 Inhibitor', but without specific mention, it's not a direct match. Therefore, TP = 0. **False Positives (FP)**: Count of attributes predicted that are not in the true attributes. 'inhibitor' is too general and does not specifically match 'Collagenase-1 Inhibitor'. Therefore, FP = 1. **False Negatives (FN)**: Count of true attributes not predicted. 'Collagenase-1 Inhibitor' was not specifically predicted. Therefore, FN = 1. Thus, the evaluation is: 'TP:0,FP:1,FN:1'	0	1	1	10412739	CC[C@H](N[C@@H](CC(C)C)C(=O)N[C@@H](CC(=O)NCCN1CCCC1)C(=O)NC)P(=O)(O)O	['inhibitor']
{'DNA Damaging', 'Herbicide', 'ROS Generator', 'hPAT1 Substrate', 'Prodrug', 'JAK1/JAK2 Inhibitor'}	[]	From the information provided: Predicted attributes of the molecule: '{[]}' True attributes of the molecule: '{{'DNA Damaging', 'Herbicide', 'ROS Generator', 'hPAT1 Substrate', 'Prodrug', 'JAK1/JAK2 Inhibitor'}}' - True Positives (TP): These are attributes that are correctly predicted as being present. Since the predicted attributes are empty, there are no true positives. - False Positives (FP): These are attributes that are predicted to be present but are not actually present. Since the predicted attributes are empty, there are no false positives. - False Negatives (FN): These are attributes that are actually present but were not predicted. All the true attributes ('DNA Damaging', 'Herbicide', 'ROS Generator', 'hPAT1 Substrate', 'Prodrug', 'JAK1/JAK2 Inhibitor') fall into this category. Thus, the counts are: - TP: 0 - FP: 0 - FN: 6 Therefore, the response is: 'TP:0,FP:0,FN:6'	0	0	6	31268	C1CCNC1	[]
{'M1 Muscarinic Receptor Ligand', 'Muscarinic Agonist'}	[]	From the information provided: - True attributes (T): {'M1 Muscarinic Receptor Ligand', 'Muscarinic Agonist'} - Predicted attributes (P): {} To compute True Positives (TP), False Positives (FP), and False Negatives (FN): 1. **True Positives (TP)** are the correctly predicted attributes, i.e., attributes that are both in the predicted set and the true set. Since the predicted set is empty, there are no true positives. - TP = 0 2. **False Positives (FP)** are the attributes that are predicted but not true, i.e., attributes in the predicted set but not in the true set. Again, since the predicted set is empty, there are no false positives. - FP = 0 3. **False Negatives (FN)** are the true attributes that were not predicted, i.e., attributes in the true set but not in the predicted set. Since none of the true attributes were predicted, all true attributes are false negatives. - FN = 2 (for 'M1 Muscarinic Receptor Ligand' and 'Muscarinic Agonist') Thus, the results are: 'TP:0,FP:0,FN:2'	0	0	2	14896477	COC[C@@H]1CCCN1CC#CCN(C)C(C)=O.O=C(O)C(=O)O	[]
{'Prolyl Oligopeptidase Inhibitor'}	[]	From the information provided: - True attributes (T): {'Prolyl Oligopeptidase Inhibitor'} - Predicted attributes (P): {} To compute True Positives (TP), False Positives (FP), and False Negatives (FN): 1. **True Positives (TP)** are the correctly predicted attributes, i.e., attributes that are both in the predicted set and the true set. Since there are no predicted attributes that match the true attributes: \[ TP = 0 \] 2. **False Positives (FP)** are the attributes that are predicted but not true. Since there are no predicted attributes: \[ FP = 0 \] 3. **False Negatives (FN)** are the attributes that are true but not predicted. Since 'Prolyl Oligopeptidase Inhibitor' is a true attribute but not predicted: \[ FN = 1 \] Thus, the results are: 'TP:0,FP:0,FN:1'	0	0	1	5706552	N#C[C@@H]1CCCN1	[]
{'Histidine Kinase Inhibitor', 'MRSA Inhibitor'}	[]	From the information provided: - Predicted attributes of the molecule: '{[]}' (which means no attributes were predicted) - True attributes of the molecule: '{{'Histidine Kinase Inhibitor', 'MRSA Inhibitor'}}' To compute TP (True Positives), FP (False Positives), and FN (False Negatives): 1. **True Positives (TP)**: These are the attributes that are correctly predicted as being present. Since no attributes were predicted, TP = 0. 2. **False Positives (FP)**: These are the attributes that are predicted but are not actually present. Since no attributes were predicted, FP = 0. 3. **False Negatives (FN)**: These are the attributes that are actually present but were not predicted. The true attributes are 'Histidine Kinase Inhibitor' and 'MRSA Inhibitor', both of which were not predicted. Therefore, FN = 2. Thus, the values are: 'TP:0,FP:0,FN:2'	0	0	2	44438212	COC(=O)[C@@H]1CCCN1C(=O)/C=C/C(C)(C)C/C=C(\C)CC/C=C(\C)Br	[]
{'Neuraminidase Inhibitor'}	[]	From the information provided: - True attributes (T): {'Neuraminidase Inhibitor'} - Predicted attributes (P): {} To compute True Positives (TP), False Positives (FP), and False Negatives (FN): 1. **True Positives (TP)** are the correctly predicted attributes, i.e., attributes that are both in the predicted set and the true set. Since there are no predicted attributes that match the true attributes, TP = 0. 2. **False Positives (FP)** are the attributes that are predicted but not true. Since there are no predicted attributes at all, FP = 0. 3. **False Negatives (FN)** are the attributes that are true but not predicted. Since 'Neuraminidase Inhibitor' is a true attribute but not predicted, FN = 1. Thus, the values are: 'TP:0,FP:0,FN:1'	0	0	1	5329287	COC[C@@H]1C[C@H](C(=O)O)N[C@H]1[C@H](CC(C)C)NC(C)=O	[]
{'Glycosidase Inhibitor'}	[]	From the information provided: - True attributes (T): {'Glycosidase Inhibitor'} - Predicted attributes (P): {} To compute True Positives (TP), False Positives (FP), and False Negatives (FN): 1. **True Positives (TP)** are the correctly predicted attributes, i.e., attributes that are both in the predicted set and the true set. Since the predicted set is empty, there are no true positives. - TP = 0 2. **False Positives (FP)** are the attributes that are predicted but not true, i.e., attributes in the predicted set but not in the true set. Since the predicted set is empty, there are no false positives. - FP = 0 3. **False Negatives (FN)** are the attributes that are true but not predicted, i.e., attributes in the true set but not in the predicted set. Since 'Glycosidase Inhibitor' is in the true set but not in the predicted set, there is one false negative. - FN = 1 Thus, the results are: 'TP:0,FP:0,FN:1'	0	0	1	11499204	O[C@@H]1CNC[C@H]1O	[]
{'HNE Inhibitor'}	[]	From the information provided: - True Positive (TP) is the count of correctly predicted attributes that match the true attributes. - False Positive (FP) is the count of predicted attributes that do not match any of the true attributes. - False Negative (FN) is the count of true attributes that were not predicted. Predicted attributes: '{[]}' (no attributes predicted) True attributes: '{{'HNE Inhibitor'}}' (one attribute: 'HNE Inhibitor') - TP: There are no correctly predicted attributes matching the true attribute. So, TP = 0. - FP: There are no incorrect attributes predicted since no attributes were predicted at all. So, FP = 0. - FN: The attribute 'HNE Inhibitor' was not predicted. So, FN = 1. Therefore, the counts are: TP:0,FP:0,FN:1	0	0	1	9959346	COC(=O)CCC(=O)N[C@@H](C)C(=O)N[C@@H](C)C(=O)N1CCC[C@H]1C(=O)N/C(=C(/OC(C)=O)C(=O)OC)C(C)C	[]
{'BHMT Inhibitor'}	['transferase']	To compute the TP (True Positive), FP (False Positive), and FN (False Negative) values for the predicted attributes of the molecule compared to the true attributes, we need to analyze the overlap and differences between the sets of attributes. 1. **True Positives (TP)**: These are the attributes that are correctly predicted. They are the intersection of the predicted attributes and the true attributes. In this case: - Predicted: {'transferase'} - True: {'BHMT Inhibitor'} - Intersection (TP): None (as there is no common attribute between predicted and true sets). 2. **False Positives (FP)**: These are the attributes that are predicted but are not true. They are in the predicted set but not in the true set. - Predicted: {'transferase'} - True: {'BHMT Inhibitor'} - FP: {'transferase'} (since 'transferase' is predicted but not a true attribute). 3. **False Negatives (FN)**: These are the attributes that are true but not predicted. They are in the true set but not in the predicted set. - Predicted: {'transferase'} - True: {'BHMT Inhibitor'} - FN: {'BHMT Inhibitor'} (since 'BHMT Inhibitor' is a true attribute but not predicted). Thus, the values are: - TP: 0 (no true positives) - FP: 1 (one false positive) - FN: 1 (one false negative) Final response: 'TP:0,FP:1,FN:1'	0	1	1	71740210	O=C(O)CCCCS[C@H]1CN[C@H](C(=O)O)C1	['transferase']
{'Glycosidase Inhibitor'}	[]	From the information provided: - True Positives (TP) are the correctly predicted attributes that match the true attributes. Since the predicted attributes are empty (i.e., '{[]}'), there are no true positives. - False Positives (FP) are the attributes predicted that are not true. Since the predicted attributes are empty, there are no false positives. - False Negatives (FN) are the true attributes that were not predicted. The true attribute is 'Glycosidase Inhibitor', which was not predicted. Therefore, there is one false negative. Thus, the counts are: - TP: 0 - FP: 0 - FN: 1 Final response: 'TP:0,FP:0,FN:1'	0	0	1	44430761	O[C@@H]1[C@@H](O)CN[C@@H]1O	[]
{'Cytoprotective', 'Antioxidant'}	['inhibitor']	To compute the True Positives (TP), False Positives (FP), and False Negatives (FN) based on the given predicted and true attributes of the molecule, we follow these steps: 1. **True Positives (TP)**: These are attributes that are correctly predicted as being present. In this case, the predicted attribute is 'inhibitor'. Since 'inhibitor' is not listed among the true attributes ('Cytoprotective', 'Antioxidant'), there are no true positives. - TP = 0 2. **False Positives (FP)**: These are attributes that are predicted to be present but are not actually present in the true attributes. Here, 'inhibitor' is predicted but not true. - FP = 1 3. **False Negatives (FN)**: These are attributes that are true but were not predicted. The true attributes 'Cytoprotective' and 'Antioxidant' were not predicted. - FN = 2 Thus, the evaluation of the prediction compared to the truth is: 'TP:0,FP:1,FN:2'	0	1	2	3035479	CC1(C)CC(CN)C(C)(C)N1[O]	['inhibitor']
{'Larvicidal', 'Cytotoxic'}	[]	To compute the True Positives (TP), False Positives (FP), and False Negatives (FN) from the given data: 1. **True Positives (TP)**: These are attributes that are correctly predicted as being present in the molecule. Since the predicted attributes are empty (i.e., '{[]}'), there are no attributes that were correctly predicted. Thus, TP = 0. 2. **False Positives (FP)**: These are attributes that are predicted to be present in the molecule but are not actually present. Again, since the predicted attributes are empty, there are no attributes incorrectly predicted as present. Thus, FP = 0. 3. **False Negatives (FN)**: These are attributes that are actually present in the molecule but were not predicted. The true attributes are 'Larvicidal' and 'Cytotoxic'. Since neither of these attributes was predicted, both are missed. Thus, FN = 2 (one for each missed attribute). Therefore, the results are: 'TP:0,FP:0,FN:2'	0	0	2	127036772	CCCCC/C=C\C/C=C\CCCCCCCC(=O)NN1CCCC1	[]
{'GABA Uptake Inhibitor'}	[]	From the information provided: - True attributes (T): {'GABA Uptake Inhibitor'} - Predicted attributes (P): {} To compute True Positives (TP), False Positives (FP), and False Negatives (FN): 1. **True Positives (TP)** are the correctly predicted attributes, i.e., attributes that are both in the predicted set and the true set. Since there are no predicted attributes that match the true attribute, TP = 0. 2. **False Positives (FP)** are the attributes that are predicted but not true. Since there are no predicted attributes at all, FP = 0. 3. **False Negatives (FN)** are the attributes that are true but not predicted. Since 'GABA Uptake Inhibitor' is a true attribute but not predicted, FN = 1. Thus, the values are: 'TP:0,FP:0,FN:1'	0	0	1	118727496	O=C(O)[C@@H](O)[C@H]1CCCN1	[]
{'Antioxidant', 'Antitumor'}	['inhibitor']	To compute the True Positives (TP), False Positives (FP), and False Negatives (FN) based on the given predicted and true attributes of the molecule, we follow these steps: 1. **True Positives (TP)**: These are attributes that are correctly predicted as being present. In this case, the predicted attribute is 'inhibitor'. Since 'inhibitor' is not listed among the true attributes ('Antioxidant', 'Antitumor'), there are no true positives. TP = 0 2. **False Positives (FP)**: These are attributes that are predicted to be present but are not actually present in the true attributes. Here, 'inhibitor' is predicted but not present in the true attributes. FP = 1 3. **False Negatives (FN)**: These are attributes that are true but were not predicted. The true attributes 'Antioxidant' and 'Antitumor' were not predicted. FN = 2 (one for 'Antioxidant' and one for 'Antitumor') Thus, the values are: 'TP:0,FP:1,FN:2'	0	1	2	134140860	CC1(C)CC(NC(=O)CCC(=O)O)C(C)(C)N1[O]	['inhibitor']
{'DPP8/9 Inhibitor', 'DPPIV Inhibitor'}	['dpp', 'peptidase']	To compute the True Positives (TP), False Positives (FP), and False Negatives (FN) from the given data, we need to analyze the predicted attributes against the true attributes. **Predicted Attributes:** - 'dpp' - 'peptidase' **True Attributes:** - 'DPP8/9 Inhibitor' - 'DPPIV Inhibitor' **Analysis:** - 'dpp' can be considered a partial match to both 'DPP8/9 Inhibitor' and 'DPPIV Inhibitor' since it seems to refer to the DPP family but does not specify which members of the family it inhibits. - 'peptidase' is a general term and does not specifically match 'DPP8/9 Inhibitor' or 'DPPIV Inhibitor', which are specific types of peptidase inhibitors. **True Positives (TP):** - 'dpp' as a partial match to 'DPP8/9 Inhibitor' and 'DPPIV Inhibitor' (counted as 1 TP because it is a generic term covering both specific inhibitors). **False Positives (FP):** - 'peptidase' does not specifically match any of the true attributes (counted as 1 FP). **False Negatives (FN):** - 'DPP8/9 Inhibitor' and 'DPPIV Inhibitor' are specific and not fully captured by the generic 'dpp' (counted as 2 FNs). Therefore, the counts are: - TP: 1 - FP: 1 - FN: 2 Final response: 'TP:1,FP:1,FN:2'	1	1	2	44560964	N#C[C@@H]1C[C@H](N=[N+]=[N-])CN1C(=O)[C@@H](N)CCCCN	['dpp', 'peptidase']
{'Differentiation Inducer'}	[]	From the information provided: - Predicted attributes: '{[]}' (which means no attributes were predicted) - True attributes: '{{'Differentiation Inducer'}}' (which means the true attribute is "Differentiation Inducer") To compute TP (True Positives), FP (False Positives), and FN (False Negatives): 1. **True Positives (TP)**: These are attributes that are correctly predicted as being present. Since no attributes were predicted, TP = 0. 2. **False Positives (FP)**: These are attributes that are predicted but are not actually present. Since no attributes were predicted, FP = 0. 3. **False Negatives (FN)**: These are attributes that are true but were not predicted. Since "Differentiation Inducer" was not predicted, FN = 1. Therefore, the values are: 'TP:0,FP:0,FN:1'	0	0	1	77650	CC(=O)N1CCCC1	[]
{'ACE Inhibitor'}	['inhibitor']	To compute the True Positives (TP), False Positives (FP), and False Negatives (FN) based on the given data: 1. **True Positives (TP)**: These are attributes that are correctly predicted by the model. In this case, the model predicted 'inhibitor' and the true attribute is 'ACE Inhibitor'. Since 'inhibitor' is a broad category that includes 'ACE Inhibitor', this can be considered a correct prediction in a broad sense. Therefore, TP = 1. 2. **False Positives (FP)**: These are attributes predicted by the model that are not true. The model predicted 'inhibitor', which is correct but not specific. There are no specific incorrect attributes predicted by the model, so FP = 0. 3. **False Negatives (FN)**: These are true attributes that were not predicted by the model. The model did not specifically predict 'ACE Inhibitor', missing the specificity of the type of inhibitor. Therefore, FN = 1. Thus, the evaluation is: 'TP:1,FP:0,FN:1'	1	0	1	14181430	O=C(O)[C@@H]1CCCN1S(=O)(=O)CCS	['inhibitor']
{'Carbonic Anhydrase Inhibitor', 'Antiglaucoma'}	[]	From the information provided: - Predicted attributes: '{[]}' (which means no attributes were predicted) - True attributes: '{{'Carbonic Anhydrase Inhibitor', 'Antiglaucoma'}}' To compute TP (True Positives), FP (False Positives), and FN (False Negatives): 1. **True Positives (TP)**: These are the attributes that are correctly predicted as being present. Since no attributes were predicted, TP = 0. 2. **False Positives (FP)**: These are the attributes that are predicted but are not true. Since no attributes were predicted, FP = 0. 3. **False Negatives (FN)**: These are the true attributes that were not predicted. Since the true attributes are 'Carbonic Anhydrase Inhibitor' and 'Antiglaucoma', and neither was predicted, FN = 2 (one for each missed attribute). Thus, the results are: 'TP:0,FP:0,FN:2'	0	0	2	57326229	O=C([O-])[C@@H]1CCCN1C(=S)[S-].[Na+].[Na+]	[]
{'Anti-Cancer', 'Cytotoxic'}	[]	From the information provided: - Predicted attributes: '{[]}' (which means no attributes were predicted) - True attributes: '{{'Anti-Cancer', 'Cytotoxic'}}' (which means the true attributes are 'Anti-Cancer' and 'Cytotoxic') To compute TP (True Positives), FP (False Positives), and FN (False Negatives): 1. **True Positives (TP)**: These are attributes that are correctly predicted as being present. Since no attributes were predicted, TP = 0. 2. **False Positives (FP)**: These are attributes that are predicted but are not true. Since no attributes were predicted, FP = 0. 3. **False Negatives (FN)**: These are true attributes that were not predicted. Since 'Anti-Cancer' and 'Cytotoxic' were not predicted, FN = 2 (one for each missed attribute). Therefore, the results are: 'TP:0,FP:0,FN:2'	0	0	2	155565719	CCCCCCCCCCCCO[C@H]1CN[C@H](CO)C1.Cl	[]
{'Antithrombotic', 'Anti-Inflammatory', 'Vasodilator', 'NO Donor'}	[]	From the information provided: - Predicted attributes of the molecule: '{[]}' (which means no attributes were predicted) - True attributes of the molecule: '{{'Antithrombotic', 'Anti-Inflammatory', 'Vasodilator', 'NO Donor'}}' To compute TP (True Positives), FP (False Positives), and FN (False Negatives): 1. **True Positives (TP)**: These are the attributes correctly predicted by the model. Since the model predicted no attributes, TP = 0. 2. **False Positives (FP)**: These are the attributes predicted by the model that are not true. Since the model predicted no attributes, FP = 0. 3. **False Negatives (FN)**: These are the true attributes that the model failed to predict. Since the model predicted none of the true attributes ('Antithrombotic', 'Anti-Inflammatory', 'Vasodilator', 'NO Donor'), FN = 4 (one for each missed attribute). Thus, the results are: 'TP:0,FP:0,FN:4'	0	0	4	136136550	O=C([O-])[C@H]1CCCN1/[N+]([O-])=N/[O-].[Na+].[Na+]	[]
{'Cytoprotective', 'Antioxidant'}	[]	From the information provided: - Predicted attributes: '{[]}' (which means no attributes were predicted) - True attributes: '{{'Cytoprotective', 'Antioxidant'}}' (which means the true attributes are 'Cytoprotective' and 'Antioxidant') To compute TP (True Positives), FP (False Positives), and FN (False Negatives): 1. **True Positives (TP)**: These are attributes that are correctly predicted as being present. Since no attributes were predicted, TP = 0. 2. **False Positives (FP)**: These are attributes that are predicted but are not true. Since no attributes were predicted, FP = 0. 3. **False Negatives (FN)**: These are true attributes that were not predicted. Since 'Cytoprotective' and 'Antioxidant' were not predicted, FN = 2 (one for each missed attribute). Thus, the results are: 'TP:0,FP:0,FN:2'	0	0	2	16410434	CC1(C)CC(O)C(C)(C)N1[O]	[]
{'Alpha-L-Fucosidase Inhibitor'}	[]	From the information provided: - True attributes (T): {'Alpha-L-Fucosidase Inhibitor'} - Predicted attributes (P): {} To compute True Positives (TP), False Positives (FP), and False Negatives (FN): 1. **True Positives (TP)** are the correctly predicted attributes, i.e., attributes that are both in the predicted set and the true set. Since there are no predicted attributes that match the true attributes, TP = 0. 2. **False Positives (FP)** are the attributes that are predicted but not true. Since there are no predicted attributes at all, FP = 0. 3. **False Negatives (FN)** are the attributes that are true but not predicted. Since 'Alpha-L-Fucosidase Inhibitor' is a true attribute but not predicted, FN = 1. Thus, the values are: TP:0,FP:0,FN:1	0	0	1	44319867	CC1NC(S(=O)(=O)O)C(O)C1O	[]
{'Arginase I Inhibitor', 'Cancer Immunotherapy'}	['inhibitor']	To compute the True Positives (TP), False Positives (FP), and False Negatives (FN) from the given data: 1. **True Positives (TP)**: These are the attributes that are correctly predicted by the model. In this case, the model predicted 'inhibitor', which is a general term that can be considered correct for 'Arginase I Inhibitor'. Therefore, TP = 1. 2. **False Positives (FP)**: These are the attributes predicted by the model that are not true. Since 'inhibitor' can be considered a match for 'Arginase I Inhibitor', there are no false attributes predicted by the model that are not true. Therefore, FP = 0. 3. **False Negatives (FN)**: These are the true attributes that were not predicted by the model. The model failed to specifically predict 'Arginase I Inhibitor' and 'Cancer Immunotherapy'. However, since 'inhibitor' matches 'Arginase I Inhibitor', the only attribute not predicted is 'Cancer Immunotherapy'. Therefore, FN = 1. Thus, the final counts are: 'TP:1,FP:0,FN:1'	1	0	1	155627371	NCCNS(=O)(=O)N1C[C@H](CCCB(O)O)[C@](N)(C(=O)O)C1	['inhibitor']
{'CARM1 Inhibitor'}	[]	From the information provided: - True attributes (T): {'CARM1 Inhibitor'} - Predicted attributes (P): {} To compute True Positives (TP), False Positives (FP), and False Negatives (FN): 1. **True Positives (TP)** are the correctly predicted attributes, i.e., attributes that are both in the predicted and true sets. Since there are no predicted attributes that match the true attributes: \[ TP = 0 \] 2. **False Positives (FP)** are the attributes that are predicted but not true, i.e., attributes in the predicted set that are not in the true set. Since there are no predicted attributes: \[ FP = 0 \] 3. **False Negatives (FN)** are the attributes that are true but not predicted, i.e., attributes in the true set that are not in the predicted set. Since 'CARM1 Inhibitor' is not predicted: \[ FN = 1 \] Thus, the results are: 'TP:0,FP:0,FN:1'	0	0	1	295976	CNCCN1CCCC1	[]
{'Cytoprotective', 'Antioxidant'}	[]	To compute the TP (True Positives), FP (False Positives), and FN (False Negatives) of the predicted attributes against the true attributes, we first need to identify what attributes were correctly predicted, which were incorrectly predicted, and which were missed. From the information provided: - Predicted attributes: '{[]}' (which means no attributes were predicted) - True attributes: '{{'Cytoprotective', 'Antioxidant'}}' (which means the true attributes are 'Cytoprotective' and 'Antioxidant') 1. **True Positives (TP)**: These are attributes that were correctly predicted as being present. Since no attributes were predicted, TP = 0. 2. **False Positives (FP)**: These are attributes that were predicted but are not actually present. Since no attributes were predicted, FP = 0. 3. **False Negatives (FN)**: These are attributes that are true but were not predicted. Since 'Cytoprotective' and 'Antioxidant' were not predicted, FN = 2 (one for each missed attribute). Therefore, the results are: 'TP:0,FP:0,FN:2'	0	0	2	76702	CC1(C)CCC(C)(C)N1[O]	[]
{'Covalent Inhibitor'}	[]	From the information provided: - True attributes (T): {'Covalent Inhibitor'} - Predicted attributes (P): {} To compute True Positives (TP), False Positives (FP), and False Negatives (FN): 1. **True Positives (TP)** are the correctly predicted attributes, i.e., attributes that are both in the predicted set and the true set. Since there are no predicted attributes that match the true attribute, TP = 0. 2. **False Positives (FP)** are the attributes that are predicted but not true. Since there are no predicted attributes at all, FP = 0. 3. **False Negatives (FN)** are the attributes that are true but not predicted. Since 'Covalent Inhibitor' is a true attribute but not predicted, FN = 1. Thus, the values are: 'TP:0,FP:0,FN:1'	0	0	1	62916767	C=CC(=O)N1CCC(O)C1	[]
{'Analgesic'}	[]	From the information provided: - True attributes (T): {'Analgesic'} - Predicted attributes (P): {} To compute True Positives (TP), False Positives (FP), and False Negatives (FN): 1. **True Positives (TP)** are the correctly predicted attributes. TP is the intersection of predicted attributes and true attributes. Since there are no predicted attributes that match the true attributes, TP = 0. 2. **False Positives (FP)** are the attributes that were predicted but are not true. Since there are no predicted attributes at all, FP = 0. 3. **False Negatives (FN)** are the true attributes that were not predicted. Since 'Analgesic' was not predicted, FN = 1. Thus, the values are: 'TP:0,FP:0,FN:1'	0	0	1	71653718	CC(C)C[C@H](NC(=O)[C@]1(C(F)(F)F)CCCN1)C(=O)NCC(N)=O	[]
{'Cytokine Inhibitor'}	[]	From the information provided: - True attributes (T): {'Cytokine Inhibitor'} - Predicted attributes (P): {} To compute TP (True Positives), FP (False Positives), and FN (False Negatives): 1. **True Positives (TP)**: These are attributes that are correctly predicted as being present. Since the predicted attributes are empty, there are no true positives. - TP = 0 2. **False Positives (FP)**: These are attributes that are predicted to be present but are not actually present in the true attributes. Since the predicted attributes are empty, there are no false positives. - FP = 0 3. **False Negatives (FN)**: These are attributes that are actually present but were not predicted. Since 'Cytokine Inhibitor' is a true attribute but not predicted, it is a false negative. - FN = 1 Thus, the evaluation of the model's prediction is: 'TP:0,FP:0,FN:1'	0	0	1	105009	S=C(S)[C@@H]1CCCN1	[]
{'MBL Inhibitor', 'Antibiotic', 'Carbonic Anhydrase Inhibitor', 'Antiglaucoma'}	[]	From the information provided: Predicted attributes of the molecule: '{[]}' - This indicates that no attributes were predicted for the molecule. True attributes of the molecule: '{{'MBL Inhibitor', 'Antibiotic', 'Carbonic Anhydrase Inhibitor', 'Antiglaucoma'}}' - This indicates that the molecule is known to have four attributes: MBL Inhibitor, Antibiotic, Carbonic Anhydrase Inhibitor, and Antiglaucoma. To compute TP (True Positives), FP (False Positives), and FN (False Negatives): - **True Positives (TP)**: These are attributes that are correctly predicted as being present. Since no attributes were predicted, TP = 0. - **False Positives (FP)**: These are attributes that are incorrectly predicted as being present but are not. Since no attributes were predicted, FP = 0. - **False Negatives (FN)**: These are attributes that are true but were not predicted. Since all true attributes were missed, FN = 4 (MBL Inhibitor, Antibiotic, Carbonic Anhydrase Inhibitor, Antiglaucoma). Therefore, the values are: 'TP:0,FP:0,FN:4'	0	0	4	3538605	S=C([S-])N1CCCC1.[Na+]	[]
{'Alpha-l-rhamnosidase Inhibitor'}	[]	From the information provided: - True attributes (T): {'Alpha-l-rhamnosidase Inhibitor'} - Predicted attributes (P): {} To compute True Positives (TP), False Positives (FP), and False Negatives (FN): 1. **True Positives (TP)** are the correctly predicted attributes, i.e., attributes that are both in the predicted set and the true set. - TP = P ‚à© T = {} ‚à© {'Alpha-l-rhamnosidase Inhibitor'} = {} - TP count = 0 2. **False Positives (FP)** are the attributes that are predicted but not true, i.e., attributes in the predicted set but not in the true set. - FP = P - T = {} - {'Alpha-l-rhamnosidase Inhibitor'} = {} - FP count = 0 3. **False Negatives (FN)** are the attributes that are true but not predicted, i.e., attributes in the true set but not in the predicted set. - FN = T - P = {'Alpha-l-rhamnosidase Inhibitor'} - {} = {'Alpha-l-rhamnosidase Inhibitor'} - FN count = 1 Thus, the values are: - TP: 0 - FP: 0 - FN: 1 Final response: 'TP:0,FP:0,FN:1'	0	0	1	134142388	CCCCCCNC(=S)N1[C@H](CO)[C@@H](O)[C@H](O)[C@H]1CO	[]
{'Anticancer', 'Protein Phosphatase Inhibitor'}	[]	From the information provided: - True attributes (T) of the molecule: {'Anticancer', 'Protein Phosphatase Inhibitor'} - Predicted attributes (P) of the molecule: {} To compute True Positives (TP), False Positives (FP), and False Negatives (FN): 1. **True Positives (TP)** are the correctly predicted attributes, i.e., attributes that are both in the predicted set and the true set. - TP = P ‚à© T = {} ‚à© {'Anticancer', 'Protein Phosphatase Inhibitor'} = {} - Number of TP = 0 2. **False Positives (FP)** are the attributes that are predicted but not true, i.e., attributes in the predicted set but not in the true set. - FP = P - T = {} - {'Anticancer', 'Protein Phosphatase Inhibitor'} = {} - Number of FP = 0 3. **False Negatives (FN)** are the attributes that are true but not predicted, i.e., attributes in the true set but not in the predicted set. - FN = T - P = {'Anticancer', 'Protein Phosphatase Inhibitor'} - {} = {'Anticancer', 'Protein Phosphatase Inhibitor'} - Number of FN = 2 Thus, the values are: - TP: 0 - FP: 0 - FN: 2 Final response format: 'TP:0,FP:0,FN:2'	0	0	2	1515155	O=C(O)[C@H]1CNC[C@H]1C(=O)O	[]
{'Delta Opioid Receptor Ligand'}	[]	To compute the true positives (TP), false positives (FP), and false negatives (FN) from the given data: 1. **True Positives (TP)**: These are attributes that are correctly predicted by the model. In this case, the model did not predict any attributes, so there are no true positives. Thus, TP = 0. 2. **False Positives (FP)**: These are attributes that are predicted by the model but are not true. Since the model predicted an empty set of attributes, there are no false positives. Thus, FP = 0. 3. **False Negatives (FN)**: These are true attributes that the model failed to predict. The true attribute is 'Delta Opioid Receptor Ligand', which the model failed to predict. Thus, FN = 1. Therefore, the evaluation of the model's predictions is: 'TP:0,FP:0,FN:1'	0	0	1	24762741	CCCCCC(=O)NCCCN1CCC[C@H]1CC(=O)O	[]
{'hPAT1 Substrate', 'PHD2 Inhibitor', 'Prodrug'}	[]	From the information provided: - True attributes (T) of the molecule: {'hPAT1 Substrate', 'PHD2 Inhibitor', 'Prodrug'} - Predicted attributes (P) of the molecule: {} To compute the True Positives (TP), False Positives (FP), and False Negatives (FN): 1. **True Positives (TP)** are the correctly predicted attributes, i.e., attributes that are both in the predicted set and the true set. Since the predicted set is empty, there are no true positives. - TP = 0 2. **False Positives (FP)** are the attributes that are predicted but not true, i.e., attributes in the predicted set but not in the true set. Again, since the predicted set is empty, there are no false positives. - FP = 0 3. **False Negatives (FN)** are the attributes that are true but not predicted, i.e., attributes in the true set but not in the predicted set. Since none of the true attributes were predicted, all true attributes are false negatives. - FN = 3 (one for each of 'hPAT1 Substrate', 'PHD2 Inhibitor', 'Prodrug') Thus, the TP/FP/FN values are: 'TP:0,FP:0,FN:3'	0	0	3	440014	O=C(O)[C@H]1C[C@@H](O)CN1	[]
{'Legumain Inhibitor'}	[]	From the information provided: - True attributes (T): {'Legumain Inhibitor'} - Predicted attributes (P): {} To compute TP (True Positives), FP (False Positives), and FN (False Negatives): 1. **True Positives (TP)** are the correctly predicted attributes. TP is the intersection of predicted attributes and true attributes. - TP = P ‚à© T = {} ‚à© {'Legumain Inhibitor'} = {} - Number of TP = 0 2. **False Positives (FP)** are the attributes that were predicted but are not true. - FP = P - T = {} - {'Legumain Inhibitor'} = {} - Number of FP = 0 3. **False Negatives (FN)** are the true attributes that were not predicted. - FN = T - P = {'Legumain Inhibitor'} - {} = {'Legumain Inhibitor'} - Number of FN = 1 Thus, the values are: 'TP:0,FP:0,FN:1'	0	0	1	57334263	CCOC(=O)/C=C/C(=O)N(CC(N)=O)NC(=O)[C@@H]1CCCN1C(=O)[C@H](CC)NC(C)=O	[]
{'Acetylcholinesterase Inhibitor'}	['flavor', 'taste']	To compute the True Positives (TP), False Positives (FP), and False Negatives (FN) for the predicted attributes of the molecule compared to the true attributes, we need to analyze the overlap and differences between the sets of attributes. 1. **True Positives (TP)**: These are attributes that are correctly predicted. They are the intersection of the predicted attributes and the true attributes. - Predicted: {'flavor', 'taste'} - True: {'Acetylcholinesterase Inhibitor'} - Intersection (TP): None 2. **False Positives (FP)**: These are attributes that are predicted but not true. They are in the predicted set but not in the true set. - Predicted - True = {'flavor', 'taste'} - {'Acetylcholinesterase Inhibitor'} - FP: {'flavor', 'taste'} 3. **False Negatives (FN)**: These are attributes that are true but not predicted. They are in the true set but not in the predicted set. - True - Predicted = {'Acetylcholinesterase Inhibitor'} - {'flavor', 'taste'} - FN: {'Acetylcholinesterase Inhibitor'} Counting the elements in each set: - TP: 0 - FP: 2 (flavor, taste) - FN: 1 (Acetylcholinesterase Inhibitor) Thus, the results are: 'TP:0,FP:2,FN:1'	0	2	1	145967021	CCCCCCCCCCCCC/C=C/C(=O)N1CCCC1	['flavor', 'taste']
{'Alpha4beta2 nAChR Ligand'}	[]	From the information provided: - True attributes (T): {'Alpha4beta2 nAChR Ligand'} - Predicted attributes (P): {} To compute TP (True Positives), FP (False Positives), and FN (False Negatives): 1. **True Positives (TP)**: These are attributes that are correctly predicted as being present. Since there are no predicted attributes, TP = 0. 2. **False Positives (FP)**: These are attributes that are predicted to be present but are not actually present. Since there are no predicted attributes, FP = 0. 3. **False Negatives (FN)**: These are attributes that are actually present but were not predicted. Since 'Alpha4beta2 nAChR Ligand' is a true attribute but was not predicted, FN = 1. Therefore, the values are: 'TP:0,FP:0,FN:1'	0	0	1	44395732	CC(C)O/N=C/[C@@H]1CCCN1C	[]
{'Arginase I Inhibitor', 'Immuno-Oncology', 'Cancer Immunotherapy'}	[]	From the information provided: - Predicted attributes: '{[]}' (which means no attributes were predicted) - True attributes: '{{'Arginase I Inhibitor', 'Immuno-Oncology', 'Cancer Immunotherapy'}}' To compute TP (True Positives), FP (False Positives), and FN (False Negatives): 1. **True Positives (TP)**: These are the attributes correctly predicted by the model. Since the model predicted no attributes, TP = 0. 2. **False Positives (FP)**: These are the attributes predicted by the model that are not true. Since the model predicted no attributes, FP = 0. 3. **False Negatives (FN)**: These are the true attributes that were not predicted by the model. Since the model failed to predict any of the true attributes ('Arginase I Inhibitor', 'Immuno-Oncology', 'Cancer Immunotherapy'), FN = 3 (one for each missed attribute). Thus, the values are: 'TP:0,FP:0,FN:3'	0	0	3	148175638	O=C(O)[C@H]1NC[C@H](O)[C@H]1CCCB(O)O	[]
{'Beta-Galactofuranosidase Inhibitor', 'Alpha-Galactosidase Inhibitor', 'Beta-Glucosidase Inhibitor'}	[]	From the information provided: - True Positives (TP) are the correctly predicted attributes that match the true attributes. Since the predicted attributes are empty ('{[]}'), there are no true positives. - False Positives (FP) are the attributes predicted that are not in the true attributes. Again, since the predicted attributes are empty, there are no false positives. - False Negatives (FN) are the true attributes that were not predicted. Here, all the true attributes ('Beta-Galactofuranosidase Inhibitor', 'Alpha-Galactosidase Inhibitor', 'Beta-Glucosidase Inhibitor') were not predicted, so there are three false negatives. Thus, the counts are: - TP: 0 - FP: 0 - FN: 3 Final response: 'TP:0,FP:0,FN:3'	0	0	3	137649204	O=C(O)[C@]1(CO)NC[C@@H](O)[C@H]1O	[]
{'Anti-Inflammatory', 'Analgesic'}	[]	From the information provided: - Predicted attributes of the molecule: '{[]}' (which means no attributes were predicted) - True attributes of the molecule: '{{'Anti-Inflammatory', 'Analgesic'}}' (which means the molecule has attributes 'Anti-Inflammatory' and 'Analgesic') To compute TP (True Positives), FP (False Positives), and FN (False Negatives): 1. **True Positives (TP)**: These are the correctly predicted attributes. Since no attributes were predicted, TP = 0. 2. **False Positives (FP)**: These are the attributes predicted that are not true. Since no attributes were predicted, FP = 0. 3. **False Negatives (FN)**: These are the true attributes that were not predicted. Since 'Anti-Inflammatory' and 'Analgesic' were not predicted, FN = 2 (one for each missed attribute). Therefore, the results are: 'TP:0,FP:0,FN:2'	0	0	2	11372460	CCCCCCCCCCCCCC(=O)C(=O)N1CCC[C@H]1CCC(=O)O	[]
{'Immunosuppressive'}	[]	In this scenario, the predicted attributes of the molecule are represented by an empty set '{[]}', indicating that no attributes were predicted. The true attributes of the molecule are given as '{'Immunosuppressive'}', indicating that the molecule has immunosuppressive properties. To compute the True Positives (TP), False Positives (FP), and False Negatives (FN): - **True Positives (TP)** are the correctly predicted attributes. Since no attributes were predicted, TP = 0. - **False Positives (FP)** are the attributes that were predicted but are not true. Since no attributes were predicted, FP = 0. - **False Negatives (FN)** are the true attributes that were not predicted. Since 'Immunosuppressive' was not predicted, FN = 1. Therefore, the evaluation of the prediction is: 'TP:0,FP:0,FN:1'	0	0	1	46896521	CCCCCCCCCCN1C[C@@H](O)[C@@H](O)C1	[]
{'Efflux Pump Inhibitor', 'Chemosensitizer'}	[]	From the information provided: - Predicted attributes: '{[]}' (which means no attributes were predicted) - True attributes: '{{'Efflux Pump Inhibitor', 'Chemosensitizer'}}' To compute TP (True Positives), FP (False Positives), and FN (False Negatives): 1. **True Positives (TP)**: These are attributes that are correctly predicted as being present. Since no attributes were predicted, TP = 0. 2. **False Positives (FP)**: These are attributes that are predicted but are not actually present. Since no attributes were predicted, FP = 0. 3. **False Negatives (FN)**: These are attributes that are true but were not predicted. The true attributes are 'Efflux Pump Inhibitor' and 'Chemosensitizer', both of which were not predicted. Therefore, FN = 2 (one for each missed attribute). Thus, the results are: 'TP:0,FP:0,FN:2'	0	0	2	60168514	CC(C)=CCC/C(C)=C/C(=O)NCCCN1CCCC1	[]
{'Antibiotic'}	[]	From the information provided: - True attributes (T): {'Antibiotic'} - Predicted attributes (P): {} To compute TP (True Positives), FP (False Positives), and FN (False Negatives): 1. **True Positives (TP)**: These are attributes that are correctly predicted as being present. In this case, since the predicted attributes are empty, there are no true positives. - TP = 0 2. **False Positives (FP)**: These are attributes that are predicted to be present but are not actually present in the true attributes. Since the predicted attributes are empty, there are no false positives. - FP = 0 3. **False Negatives (FN)**: These are attributes that are actually present but were not predicted. Here, 'Antibiotic' is a true attribute but was not predicted. - FN = 1 Thus, the values are: 'TP:0,FP:0,FN:1'	0	0	1	44310704	CC(C)CC(N)C(=O)N1CCCC1P(=O)(O)O	[]
{'Alpha-Amylase Inhibitor', 'Hypoglycemic'}	[]	From the information provided: - True attributes (T): {'Alpha-Amylase Inhibitor', 'Hypoglycemic'} - Predicted attributes (P): {} To compute True Positives (TP), False Positives (FP), and False Negatives (FN): 1. **True Positives (TP)** are the correctly predicted attributes, i.e., the intersection of T and P. Since P is empty, TP = 0. 2. **False Positives (FP)** are the attributes predicted but not true, i.e., elements in P not in T. Since P is empty, FP = 0. 3. **False Negatives (FN)** are the true attributes not predicted, i.e., elements in T not in P. Since all elements of T are missing in P, FN = size of T = 2. Thus, the results are: 'TP:0,FP:0,FN:2'	0	0	2	54463964	CC(=O)N1C[C@@H](O)[C@H](O)[C@H]1CO	[]
{'Muscarinic Agonist', 'Muscarinic Receptor Antagonist'}	[]	From the information provided: Predicted attributes: '{[]}' - This indicates that no attributes were predicted for the molecule. True attributes: '{{'Muscarinic Agonist', 'Muscarinic Receptor Antagonist'}}' - This indicates that the molecule has two attributes: 'Muscarinic Agonist' and 'Muscarinic Receptor Antagonist'. To compute TP (True Positives), FP (False Positives), and FN (False Negatives): - **True Positives (TP)** are the correctly predicted attributes. Since no attributes were predicted, TP = 0. - **False Positives (FP)** are the attributes that were predicted but are not true. Since no attributes were predicted, FP = 0. - **False Negatives (FN)** are the true attributes that were not predicted. Since two attributes ('Muscarinic Agonist' and 'Muscarinic Receptor Antagonist') were not predicted, FN = 2. Therefore, the results are: 'TP:0,FP:0,FN:2'	0	0	2	14025456	CC(C#CCN1CCCC1)N(S(C)(=O)=O)S(C)(=O)=O	[]
{'Growth Inhibitor', 'Aldehyde Dehydrogenase Inhibitor'}	[]	From the information provided: - True attributes (T) of the molecule: {'Growth Inhibitor', 'Aldehyde Dehydrogenase Inhibitor'} - Predicted attributes (P) of the molecule: {} To compute True Positives (TP), False Positives (FP), and False Negatives (FN): 1. **True Positives (TP)** are the correctly predicted attributes, i.e., attributes that are both in the predicted set and the true set. Since the predicted set is empty, there are no true positives. - TP = 0 2. **False Positives (FP)** are the attributes that are predicted but not true, i.e., attributes in the predicted set but not in the true set. Since the predicted set is empty, there are no false positives. - FP = 0 3. **False Negatives (FN)** are the attributes that are true but not predicted, i.e., attributes in the true set but not in the predicted set. Since all true attributes are missing in the predicted set, all true attributes are false negatives. - FN = 2 (for 'Growth Inhibitor' and 'Aldehyde Dehydrogenase Inhibitor') Thus, the results are: 'TP:0,FP:0,FN:2'	0	0	2	9964439	CSC(=O)C#CC(C)(C)N1CCCC1	[]
{'Protein Synthesis Inhibitor', 'Antibiotic'}	[]	From the information provided: Predicted attributes: '{[]}' - This indicates that there are no predicted attributes for the molecule. True attributes: '{{'Protein Synthesis Inhibitor', 'Antibiotic'}}' - This indicates that the molecule has two true attributes: 'Protein Synthesis Inhibitor' and 'Antibiotic'. To compute TP (True Positives), FP (False Positives), and FN (False Negatives): - **True Positives (TP)** are the correctly predicted attributes. Since no attributes were predicted, TP = 0. - **False Positives (FP)** are the attributes that were predicted but are not true. Since no attributes were predicted, FP = 0. - **False Negatives (FN)** are the true attributes that were not predicted. Since two attributes ('Protein Synthesis Inhibitor' and 'Antibiotic') were not predicted, FN = 2. Therefore, the results are: 'TP:0,FP:0,FN:2'	0	0	2	44317789	NC[C@H](O)C[C@@H](N)CC(=O)NN1CCC[C@H]1C(=O)O	[]
{'Anticancer', 'NO Donor'}	[]	From the information provided: - True attributes (T): {'Anticancer', 'NO Donor'} - Predicted attributes (P): {} To compute TP (True Positives), FP (False Positives), and FN (False Negatives): 1. **True Positives (TP)** are the correctly predicted attributes, i.e., attributes that are both in the predicted set and the true set. - TP = P ‚à© T = {} ‚à© {'Anticancer', 'NO Donor'} = {} - TP count = 0 2. **False Positives (FP)** are the attributes that are predicted but not true, i.e., attributes in the predicted set but not in the true set. - FP = P - T = {} - {'Anticancer', 'NO Donor'} = {} - FP count = 0 3. **False Negatives (FN)** are the attributes that are true but not predicted, i.e., attributes in the true set but not in the predicted set. - FN = T - P = {'Anticancer', 'NO Donor'} - {} = {'Anticancer', 'NO Donor'} - FN count = 2 Thus, the results are: 'TP:0,FP:0,FN:2'	0	0	2	137634380	N[C@@H](CCC(=O)N[C@@H](CS(=O)(=O)CCO/N=[N+](\[O-])N1CCCC1CO)C(=O)NCC(=O)O)C(=O)O	[]
{'Anti-mycobacterial'}	[]	To compute the True Positives (TP), False Positives (FP), and False Negatives (FN) based on the given data: 1. **True Positives (TP)**: These are attributes that are correctly predicted as being present. Since the predicted attributes are empty ('{[]}'), there are no attributes that were correctly predicted. Thus, TP = 0. 2. **False Positives (FP)**: These are attributes that are predicted to be present but are not actually present. Again, since the predicted attributes are empty, there are no attributes incorrectly predicted as present. Thus, FP = 0. 3. **False Negatives (FN)**: These are attributes that are actually present but were not predicted. The true attribute is 'Anti-mycobacterial', which was not predicted. Thus, FN = 1. Therefore, the evaluation of the model's predictions is: 'TP:0,FP:0,FN:1'	0	0	1	44317499	CCCCCCCCCCSCC1NC(CO)C(O)C1O	[]
{'Beta-Galactofuranosidase Inhibitor', 'Alpha-Galactosidase Inhibitor', 'Beta-Glucosidase Inhibitor'}	[]	From the information provided: - True Positives (TP) are the correctly predicted attributes that match the true attributes. Since the predicted attributes are empty ('{[]}'), there are no true positives. - False Positives (FP) are the attributes predicted that are not in the true attributes. Again, since the predicted attributes are empty, there are no false positives. - False Negatives (FN) are the true attributes that were not predicted. Here, all the true attributes ('Beta-Galactofuranosidase Inhibitor', 'Alpha-Galactosidase Inhibitor', 'Beta-Glucosidase Inhibitor') were not predicted, so there are three false negatives. Thus, the counts are: - TP: 0 - FP: 0 - FN: 3 Final response: 'TP:0,FP:0,FN:3'	0	0	3	137635169	OCC1(CO)NC[C@H](F)[C@H]1O	[]
{'Antibiotic Adjuvant', 'NDM-1 Inhibitor'}	[]	From the information provided: - True attributes (T) of the molecule: {'Antibiotic Adjuvant', 'NDM-1 Inhibitor'} - Predicted attributes (P) of the molecule: {} To compute True Positives (TP), False Positives (FP), and False Negatives (FN): 1. **True Positives (TP)** are the correctly predicted attributes, i.e., attributes that are both in the predicted set and the true set. Since the predicted set is empty, there are no true positives. - TP = 0 2. **False Positives (FP)** are the attributes that are predicted but not true, i.e., attributes in the predicted set but not in the true set. Since the predicted set is empty, there are no false positives. - FP = 0 3. **False Negatives (FN)** are the attributes that are true but not predicted, i.e., attributes in the true set but not in the predicted set. Since all true attributes are missing in the predicted set, all true attributes are false negatives. - FN = 2 (count of 'Antibiotic Adjuvant' and 'NDM-1 Inhibitor') Thus, the evaluation of the model's predictions is: 'TP:0,FP:0,FN:2'	0	0	2	137644789	N[C@@H](CN[C@@H](CN1CCC[C@H]1C(=O)O)C(=O)O)C(=O)O	[]
{'Cathepsin K Inhibitor'}	[]	From the information provided: - True attributes (T): {'Cathepsin K Inhibitor'} - Predicted attributes (P): {} To compute True Positives (TP), False Positives (FP), and False Negatives (FN): 1. **True Positives (TP)** are the correctly predicted attributes. These are the attributes that are present in both the predicted and true sets. \[ TP = P \cap T = \{\} \cap \{'Cathepsin K Inhibitor'\} = \{\} \] \[ \text{Count of TP} = 0 \] 2. **False Positives (FP)** are the attributes that are predicted but not true. These are present in the predicted set but not in the true set. \[ FP = P - T = \{\} - \{'Cathepsin K Inhibitor'\} = \{\} \] \[ \text{Count of FP} = 0 \] 3. **False Negatives (FN)** are the attributes that are true but not predicted. These are present in the true set but not in the predicted set. \[ FN = T - P = \{'Cathepsin K Inhibitor'\} - \{\} = \{'Cathepsin K Inhibitor'\} \] \[ \text{Count of FN} = 1 \] Thus, the values are: 'TP:0,FP:0,FN:1'	0	0	1	44408092	CCCC[C@@H](/C=N/NC(=O)N1CCCC1)NC(=O)OC(C)(C)C	[]
{'Quorum Sensing Inhibitor'}	[]	To compute the True Positives (TP), False Positives (FP), and False Negatives (FN) based on the given data: 1. **True Positives (TP)**: These are attributes that are correctly predicted by the model. Since the model predicted no attributes ('{[]}'), and the true attribute is 'Quorum Sensing Inhibitor', there are no true positives. Thus, TP = 0. 2. **False Positives (FP)**: These are attributes that the model predicted incorrectly; attributes that the model predicted but are not true. Since the model predicted no attributes, there are no false positives. Thus, FP = 0. 3. **False Negatives (FN)**: These are true attributes that the model failed to predict. The model did not predict 'Quorum Sensing Inhibitor', which is a true attribute. Thus, FN = 1. Therefore, the evaluation of the model's predictions is: 'TP:0,FP:0,FN:1'	0	0	1	56666096	CCCCCCSC[C@@H]1CCC(O)N1	[]
{'Osteoarthritis'}	[]	From the information provided: - True attributes (T): {'Osteoarthritis'} - Predicted attributes (P): {} To compute True Positives (TP), False Positives (FP), and False Negatives (FN): 1. **True Positives (TP)** are the correctly predicted attributes, i.e., attributes that are both in the predicted set and the true set. Since there are no predicted attributes that match the true attribute, TP = 0. 2. **False Positives (FP)** are the attributes that are predicted but not true. Since there are no predicted attributes at all, FP = 0. 3. **False Negatives (FN)** are the true attributes that were not predicted. Since 'Osteoarthritis' is a true attribute but was not predicted, FN = 1. Thus, the values are: 'TP:0,FP:0,FN:1'	0	0	1	72699264	CC(=O)N[C@@H]1N[C@H](CO)[C@@H](O)[C@@H]1O	[]
{'Cholinergic Agonist', 'Cholinergic Receptor Antagonist', 'Cholinergic Partial Agonist'}	[]	From the information provided: - Predicted attributes of the molecule: '{[]}' (which means no attributes were predicted) - True attributes of the molecule: '{{'Cholinergic Agonist', 'Cholinergic Receptor Antagonist', 'Cholinergic Partial Agonist'}}' To compute TP (True Positives), FP (False Positives), and FN (False Negatives): 1. **True Positives (TP)**: These are the correctly predicted attributes. Since no attributes were predicted, TP = 0. 2. **False Positives (FP)**: These are the attributes that were predicted but are not true. Since no attributes were predicted, FP = 0. 3. **False Negatives (FN)**: These are the true attributes that were not predicted. Since three attributes ('Cholinergic Agonist', 'Cholinergic Receptor Antagonist', 'Cholinergic Partial Agonist') were not predicted, FN = 3. Therefore, the results are: 'TP:0,FP:0,FN:3'	0	0	3	15065512	CCOC(=O)N(C)CC#CCN1CCCC1	[]
{'Osteoarthritis'}	[]	From the information provided: - True attributes (T): {'Osteoarthritis'} - Predicted attributes (P): {} To compute True Positives (TP), False Positives (FP), and False Negatives (FN): 1. **True Positives (TP)** are the correctly predicted attributes. TP is the intersection of predicted attributes and true attributes. - TP = P ‚à© T = {} ‚à© {'Osteoarthritis'} = {} - TP count = 0 2. **False Positives (FP)** are the attributes that were predicted but are not true. - FP = P - T = {} - {'Osteoarthritis'} = {} - FP count = 0 3. **False Negatives (FN)** are the true attributes that were not predicted. - FN = T - P = {'Osteoarthritis'} - {} = {'Osteoarthritis'} - FN count = 1 Thus, the values are: 'TP:0,FP:0,FN:1'	0	0	1	84991089	CC(=O)N[C@@H]1[C@@H](O)[C@H](O)[C@@H](OS(=O)(=O)[O-])N1C	[]
{'Anti-Tuberculosis', 'Antiproliferative'}	[]	From the information provided: - Predicted attributes of the molecule: '{[]}' (which means no attributes were predicted) - True attributes of the molecule: '{{'Anti-Tuberculosis', 'Antiproliferative'}}' (which means the molecule has attributes 'Anti-Tuberculosis' and 'Antiproliferative') To compute TP (True Positives), FP (False Positives), and FN (False Negatives): 1. **True Positives (TP)**: These are the attributes that are correctly predicted as being present. Since no attributes were predicted, TP = 0. 2. **False Positives (FP)**: These are the attributes that are predicted to be present but are not actually present. Since no attributes were predicted, FP = 0. 3. **False Negatives (FN)**: These are the attributes that are actually present but were not predicted. Since 'Anti-Tuberculosis' and 'Antiproliferative' were not predicted, FN = 2 (one for each missed attribute). Therefore, the results are: 'TP:0,FP:0,FN:2'	0	0	2	46934878	CCCCCC[C@@H](O)C/C=C\CCCCCCCC(=O)N1CCCC1	[]
{'ATX Inhibitor'}	[]	To compute the True Positives (TP), False Positives (FP), and False Negatives (FN) based on the given data: 1. **True Positives (TP)**: These are attributes that are correctly predicted as being present. Since the predicted attributes are empty ('{[]}') and the true attribute is 'ATX Inhibitor', there are no correctly predicted attributes. Thus, TP = 0. 2. **False Positives (FP)**: These are attributes that are predicted to be present but are not actually present. Since the predicted attributes are empty, there are no attributes incorrectly predicted as present. Thus, FP = 0. 3. **False Negatives (FN)**: These are attributes that are actually present but were not predicted. The true attribute 'ATX Inhibitor' was not predicted. Thus, FN = 1. Therefore, the evaluation of the model's predictions is: 'TP:0,FP:0,FN:1'	0	0	1	44456373	CCCCCCCCCCCCCCCC(=O)N1CCCC1C(=O)CP(=O)(O)O	[]
{'Anti-Inflammatory', 'CA I Inhibitor', 'MMP Inhibitor', 'TACE Inhibitor', 'Antitumor', 'Antimetastasis'}	[]	The predicted attributes of the molecule are represented by an empty set: '{[]}', which means no attributes were predicted. The true attributes of the molecule are given as: '{{'Anti-Inflammatory', 'CA I Inhibitor', 'MMP Inhibitor', 'TACE Inhibitor', 'Antitumor', 'Antimetastasis'}}'. To compute the TP (True Positives), FP (False Positives), and FN (False Negatives): 1. **True Positives (TP)**: These are the attributes that are correctly predicted as being present. Since no attributes were predicted, TP = 0. 2. **False Positives (FP)**: These are the attributes that are predicted but are not actually present. Since no attributes were predicted, FP = 0. 3. **False Negatives (FN)**: These are the attributes that are true but were not predicted. Since all true attributes were not predicted, FN is equal to the number of true attributes. The true attributes are 'Anti-Inflammatory', 'CA I Inhibitor', 'MMP Inhibitor', 'TACE Inhibitor', 'Antitumor', 'Antimetastasis', so FN = 6. Therefore, the computation is: 'TP:0,FP:0,FN:6'	0	0	6	50899077	O=C(NCCN1CCCC1)P(=O)(O)O	[]
{'Reactivates AChE'}	[]	From the information provided: - True Positive (TP) is the count of correctly predicted attributes that match the true attributes. - False Positive (FP) is the count of predicted attributes that do not match any of the true attributes. - False Negative (FN) is the count of true attributes that were not predicted. Predicted attributes: '{[]}' (no attributes predicted) True attributes: '{{'Reactivates AChE'}}' (the molecule reactivates AChE) - TP: There are no correctly predicted attributes matching the true attribute. So, TP = 0. - FP: There are no incorrect attributes predicted since no attributes were predicted at all. So, FP = 0. - FN: The attribute "Reactivates AChE" was not predicted. So, FN = 1. Therefore, the counts are: 'TP:0,FP:0,FN:1'	0	0	1	23423346	O=C(/C=N/O)NCCN1CCCC1	[]
{'Anti-influenza', 'Neuraminidase Inhibitor'}	[]	From the information provided: - Predicted attributes: '{[]}' (which means no attributes were predicted) - True attributes: '{{'Anti-influenza', 'Neuraminidase Inhibitor'}}' To compute TP (True Positives), FP (False Positives), and FN (False Negatives): 1. **True Positives (TP)**: These are the correctly predicted attributes. Since no attributes were predicted, TP = 0. 2. **False Positives (FP)**: These are the attributes that were predicted but are not true. Since no attributes were predicted, FP = 0. 3. **False Negatives (FN)**: These are the true attributes that were not predicted. Since the true attributes are 'Anti-influenza' and 'Neuraminidase Inhibitor', and neither was predicted, FN = 2 (one for each missed attribute). Therefore, the results are: 'TP:0,FP:0,FN:2'	0	0	2	44272289	CC(C)(C)OC(=O)N1C[C@@H](N)[C@@H](C(=O)O)C1	[]
{'nAChR Ligand'}	[]	From the information provided: - True Positive (TP) is the count of correctly predicted attributes that match the true attributes. - False Positive (FP) is the count of predicted attributes that do not match any of the true attributes. - False Negative (FN) is the count of true attributes that were not predicted. Predicted attributes: '{[]}' (no attributes predicted) True attributes: '{{'nAChR Ligand'}}' (one attribute: 'nAChR Ligand') - TP: There are no correctly predicted attributes matching the true attribute. So, TP = 0. - FP: There are no incorrect attributes predicted since no attributes were predicted at all. So, FP = 0. - FN: The attribute 'nAChR Ligand' was not predicted. So, FN = 1. Therefore, the counts are: 'TP:0,FP:0,FN:1'	0	0	1	72545089	CN1CCC[C@H]1COC(N)=O	[]
{'Proton-Pump Inhibitor', 'Anti-Ulcer'}	[]	To compute the True Positives (TP), False Positives (FP), and False Negatives (FN) based on the given data: 1. **True Positives (TP)**: These are attributes that are correctly predicted by the model. Since the predicted attributes are empty (i.e., '{[]}'), there are no attributes that were correctly predicted. Thus, TP = 0. 2. **False Positives (FP)**: These are attributes that are predicted by the model but are not true. Again, since the predicted attributes are empty, there are no attributes incorrectly predicted as being present. Thus, FP = 0. 3. **False Negatives (FN)**: These are true attributes that the model failed to predict. The true attributes are 'Proton-Pump Inhibitor' and 'Anti-Ulcer'. Since neither of these attributes was predicted by the model, both are missed. Thus, FN = 2 (one for each missed attribute). Therefore, the results are: 'TP:0,FP:0,FN:2'	0	0	2	11084871	CCOC(=O)N1CCC[C@H]1C(=O)OC	[]
{'IDO Inhibitor'}	[]	In this case, the predicted attributes of the molecule are represented by an empty set '{[]}', indicating no attributes were predicted. The true attributes of the molecule are given as '{{'IDO Inhibitor'}}', indicating that the molecule is an IDO inhibitor. To compute the True Positives (TP), False Positives (FP), and False Negatives (FN): - **True Positives (TP)** are the correctly predicted attributes. Since no attributes were predicted, TP = 0. - **False Positives (FP)** are the attributes that were predicted but are not true. Since no attributes were predicted, FP = 0. - **False Negatives (FN)** are the true attributes that were not predicted. Since 'IDO Inhibitor' was not predicted, FN = 1. Therefore, the results are: 'TP:0,FP:0,FN:1'	0	0	1	44406794	S=C(NCCc1cc2ccccc2[nH]1)SCc1cccnc1	[]
{'PKCtheta Inhibitor', 'Immunomodulator'}	['inhibitor', 'kinase']	To compute the True Positives (TP), False Positives (FP), and False Negatives (FN) from the given data, we need to analyze the predicted attributes against the true attributes. **Predicted Attributes:** - inhibitor - kinase **True Attributes:** - PKCtheta Inhibitor - Immunomodulator **Analysis:** - **True Positives (TP)**: These are attributes that are correctly predicted as being present. Here, "inhibitor" can be considered a TP since "PKCtheta Inhibitor" is a type of inhibitor. However, it's a partial match, but for simplicity, we'll count it as TP. - **False Positives (FP)**: These are attributes predicted but not present in the true attributes. "kinase" is predicted but not mentioned in the true attributes, so it is a FP. - **False Negatives (FN)**: These are attributes that are true but not predicted. "Immunomodulator" is a true attribute not predicted, so it is a FN. **Count:** - TP: 1 (inhibitor) - FP: 1 (kinase) - FN: 1 (Immunomodulator) Therefore, the final counts are: 'TP:1,FP:1,FN:1'	1	1	1	11998038	CC(C)(C#N)c1cccc(-c2ccnc3[nH]ccc23)n1	['inhibitor', 'kinase']
{'PI3 Kinase Inhibitor'}	[]	From the information provided: - True attributes (T): {'PI3 Kinase Inhibitor'} - Predicted attributes (P): {} To compute True Positives (TP), False Positives (FP), and False Negatives (FN): 1. **True Positives (TP)** are the correctly predicted attributes. TP is the intersection of predicted attributes and true attributes. Since there are no predicted attributes that match the true attributes, TP = 0. 2. **False Positives (FP)** are the attributes that were predicted but are not true. Since there are no predicted attributes at all, FP = 0. 3. **False Negatives (FN)** are the true attributes that were not predicted. Since 'PI3 Kinase Inhibitor' was not predicted, FN = 1. Thus, the values are: 'TP:0,FP:0,FN:1'	0	0	1	913795	COc1nc(-c2ccccc2)ccc1-c1noc(-c2ccncc2)n1	[]
{"Huntington's Disease"}	[]	From the information provided: - True attributes (T): {"Huntington's Disease"} - Predicted attributes (P): {} To compute True Positives (TP), False Positives (FP), and False Negatives (FN): 1. **True Positives (TP)** are the correctly predicted attributes. TP is the intersection of predicted attributes and true attributes. Since there are no predicted attributes that match the true attributes, TP = 0. 2. **False Positives (FP)** are the attributes that were predicted but are not true. Since there are no predicted attributes at all, FP = 0. 3. **False Negatives (FN)** are the true attributes that were not predicted. Since "Huntington's Disease" was not predicted, FN = 1. Thus, the values are: 'TP:0,FP:0,FN:1'	0	0	1	697316	Cc1ccn2c(-c3csc(NCc4ccco4)n3)c(C)nc2c1	[]
{'5-HT(1F) Receptor Agonist', 'Migraine Treatment'}	['inhibitor', 'treatment']	To compute the True Positives (TP), False Positives (FP), and False Negatives (FN) from the given data: 1. **True Positives (TP)**: These are attributes that are correctly predicted as being present in the molecule. In this case, the predicted attributes are 'inhibitor' and 'treatment', while the true attributes are '5-HT(1F) Receptor Agonist' and 'Migraine Treatment'. The only common attribute between the predicted and true attributes is 'treatment' (assuming 'treatment' in the predicted attributes aligns with 'Migraine Treatment'). Thus, TP = 1. 2. **False Positives (FP)**: These are attributes that are predicted to be present but are not actually present in the molecule. The predicted attribute 'inhibitor' does not appear in the true attributes. Thus, FP = 1. 3. **False Negatives (FN)**: These are attributes that are true but were not predicted. The true attribute '5-HT(1F) Receptor Agonist' was not predicted. Thus, FN = 1. Therefore, the counts are: - TP: 1 - FP: 1 - FN: 1 Final response: 'TP:1,FP:1,FN:1'	1	1	1	11727140	CN1CCC(c2c[nH]c3ccc(NC(=O)C4CCCC4)nc23)CC1	['inhibitor', 'treatment']
{'Analgesic'}	[]	To compute the True Positives (TP), False Positives (FP), and False Negatives (FN) based on the given information: 1. **True Positives (TP)**: These are attributes that are correctly predicted as being present. In this case, the predicted attributes are empty (denoted by '{[]}'), meaning no attributes were predicted. Therefore, there are no true positives, as no correct attributes were predicted. - TP = 0 2. **False Positives (FP)**: These are attributes that are predicted to be present but are not actually present in the true attributes. Since no attributes were predicted, there are no false positives. - FP = 0 3. **False Negatives (FN)**: These are attributes that are actually present but were not predicted. The true attribute is 'Analgesic', which was not predicted. - FN = 1 Thus, the values are: 'TP:0,FP:0,FN:1'	0	0	1	44285488	O=C(CCN1CC[N+]2(CCCC2)CC1)c1ccsc1.[Br-]	[]
{'MCL-1/BCL-2 Inhibitor', 'Anti-Apoptotic'}	[]	From the information provided: - Predicted attributes: '{[]}' (which means no attributes were predicted) - True attributes: '{{'MCL-1/BCL-2 Inhibitor', 'Anti-Apoptotic'}}' (which means the true attributes are 'MCL-1/BCL-2 Inhibitor' and 'Anti-Apoptotic') To compute TP (True Positives), FP (False Positives), and FN (False Negatives): 1. **True Positives (TP)**: These are the attributes that are correctly predicted as being present. Since no attributes were predicted, TP = 0. 2. **False Positives (FP)**: These are the attributes that are predicted but are not actually present. Since no attributes were predicted, FP = 0. 3. **False Negatives (FN)**: These are the attributes that are true but were not predicted. Since 'MCL-1/BCL-2 Inhibitor' and 'Anti-Apoptotic' were not predicted, FN = 2 (one for each missed attribute). Thus, the results are: 'TP:0,FP:0,FN:2'	0	0	2	90683308	O=C(O)C1=CC(=O)[C@@H]2C[C@H]3[C@H](CCCCCCCc4ccc(O)cc4)[C@H]4C=C[C@@H]1[C@@H]2[C@H]43	[]
{'HIV-1 PR/RT Inhibitor'}	[]	In this scenario, we are comparing the predicted attributes of a molecule with its true attributes to determine the true positives (TP), false positives (FP), and false negatives (FN). **Predicted Attributes**: '{[]}' - This indicates that no attributes were predicted for the molecule. **True Attributes**: '{{'HIV-1 PR/RT Inhibitor'}}' - This indicates that the molecule is an HIV-1 PR/RT Inhibitor. **Analysis**: - **True Positives (TP)**: These are attributes correctly predicted by the model. Since the model predicted no attributes, there are no true positives. Thus, TP = 0. - **False Positives (FP)**: These are attributes predicted by the model that are not true. Since the model predicted no attributes, there are no false positives. Thus, FP = 0. - **False Negatives (FN)**: These are true attributes that were not predicted by the model. The model failed to predict that the molecule is an HIV-1 PR/RT Inhibitor. Thus, FN = 1. Therefore, the results are: 'TP:0,FP:0,FN:1'	0	0	1	56678719	Cc1ccc(C)c(C(O)c2cc(Cl)ccc2OCC(=O)Nc2ccc(S(N)(=O)=O)cc2C)c1	[]
{'CypA Inhibitor'}	['methyltransferase']	To compute the TP (True Positive), FP (False Positive), and FN (False Negative) values for the predicted attributes of the molecule, we need to compare the predicted attributes with the true attributes. **Predicted Attributes**: {'methyltransferase'} **True Attributes**: {'CypA Inhibitor'} 1. **True Positives (TP)**: These are attributes that are correctly predicted as being present. In this case, there are no attributes that are both in the predicted set and the true set. Therefore, TP = 0. 2. **False Positives (FP)**: These are attributes that are predicted to be present but are not actually present in the true attributes. Here, 'methyltransferase' is predicted but not a true attribute. Therefore, FP = 1. 3. **False Negatives (FN)**: These are attributes that are true but were not predicted. 'CypA Inhibitor' is a true attribute but was not predicted. Therefore, FN = 1. Thus, the values are: 'TP:0,FP:1,FN:1'	0	1	1	11560913	CCOC(=O)[C@@H]1CCCN(Cc2cc(-c3ccc4ccccc4c3)nc3ccccc23)C1	['methyltransferase']
{'Anticancer', 'Hsp-90 Inhibitor', 'Chaperone Inhibitor'}	[]	From the information provided: - True attributes (T) of the molecule: {'Anticancer', 'Hsp-90 Inhibitor', 'Chaperone Inhibitor'} - Predicted attributes (P) of the molecule: {} To compute the True Positives (TP), False Positives (FP), and False Negatives (FN): 1. **True Positives (TP)**: These are the attributes that are correctly predicted as being present. Since the predicted attributes are empty, there are no true positives. - TP = 0 2. **False Positives (FP)**: These are the attributes that are predicted to be present but are not actually present. Since there are no predicted attributes, there are no false positives. - FP = 0 3. **False Negatives (FN)**: These are the attributes that are actually present but were not predicted. All true attributes fall into this category because none were predicted. - FN = 3 (Anticancer, Hsp-90 Inhibitor, Chaperone Inhibitor) Thus, the results are: 'TP:0,FP:0,FN:3'	0	0	3	71740602	O=C1c2ccccc2C(=O)c2cc(Cn3cc(CCCCc4cn(Cc5ccc6c(c5)C(=O)c5ccccc5C6=O)nn4)nn3)ccc21	[]
{'Glycine Transporter-1 Inhibitor'}	[]	From the information provided: - True attributes (T): {'Glycine Transporter-1 Inhibitor'} - Predicted attributes (P): {} To compute TP (True Positives), FP (False Positives), and FN (False Negatives): 1. **True Positives (TP)**: These are attributes that are correctly predicted as being present. Since the predicted attributes are empty, there are no true positives. - TP = 0 2. **False Positives (FP)**: These are attributes that are predicted to be present but are not actually present in the true attributes. Since there are no predicted attributes, there are no false positives. - FP = 0 3. **False Negatives (FN)**: These are attributes that are true but were not predicted. Since 'Glycine Transporter-1 Inhibitor' is a true attribute but not predicted, it is a false negative. - FN = 1 Thus, the values are: 'TP:0,FP:0,FN:1'	0	0	1	44277606	NC(C/C=C(\c1ccc2ccccc2c1)c1ccc(F)cc1F)C(=O)[O-].[Na+]	[]
{'Mu Opioid Receptor Ligand'}	[]	From the information provided: - True Positive (TP) is the count of correctly predicted attributes that match the true attributes. - False Positive (FP) is the count of predicted attributes that do not match any of the true attributes. - False Negative (FN) is the count of true attributes that were not predicted. Predicted attributes: None ('{[]}') True attributes: {'Mu Opioid Receptor Ligand'} TP: There are no correctly predicted attributes matching the true attributes. (0) FP: There are no incorrect predictions since no attributes were predicted. (0) FN: The attribute 'Mu Opioid Receptor Ligand' was not predicted. (1) Thus, the counts are: TP:0,FP:0,FN:1	0	0	1	70682046	CN(CCOC/C=C/c1ccccc1)CCc1ccccc1.O=C(O)C(=O)O	[]
{'FAAH Inhibitor'}	[]	From the information provided: - True attributes (T): {'FAAH Inhibitor'} - Predicted attributes (P): {} To compute True Positives (TP), False Positives (FP), and False Negatives (FN): 1. **True Positives (TP)** are the correctly predicted attributes, i.e., attributes that are both in the predicted set and the true set. Since there are no predicted attributes that match the true attributes, TP = 0. 2. **False Positives (FP)** are the attributes that are predicted but not true, i.e., attributes in the predicted set but not in the true set. Since there are no predicted attributes at all, FP = 0. 3. **False Negatives (FN)** are the attributes that are true but not predicted, i.e., attributes in the true set but not in the predicted set. Since 'FAAH Inhibitor' is a true attribute but not predicted, FN = 1. Thus, the values are: TP:0,FP:0,FN:1 Final response: 'TP:0,FP:0,FN:1'	0	0	1	153933338	CCCCCCCCc1ccc(OCC(=O)Cn2nnnc2-c2cccs2)cc1	[]
{'COX2 Inhibitor'}	['conductivity']	To compute the True Positives (TP), False Positives (FP), and False Negatives (FN) based on the given predicted and true attributes of the molecule, we need to analyze the overlap and differences between these sets. 1. **True Positives (TP)**: These are attributes that are correctly predicted as being present in the molecule. In this case, the predicted attribute is 'conductivity' and the true attribute is 'COX2 Inhibitor'. There is no overlap between the predicted and true attributes. Therefore, TP = 0. 2. **False Positives (FP)**: These are attributes that are predicted to be present but are not actually present in the molecule. Since 'conductivity' is predicted but not a true attribute, FP = 1. 3. **False Negatives (FN)**: These are attributes that are true but were not predicted. 'COX2 Inhibitor' is a true attribute but was not predicted. Therefore, FN = 1. Thus, the values are: TP:0,FP:1,FN:1	0	1	1	9902521	CS(=O)(=O)c1ccc(-c2ccccc2Cc2cccc(F)c2)cc1	['conductivity']
{'Antihyperglycaemic'}	['organic']	To compute the True Positives (TP), False Positives (FP), and False Negatives (FN) based on the given predicted and true attributes of the molecule, we need to analyze the overlap and differences between these sets. 1. **True Positives (TP)**: Attributes that are correctly predicted as being present. These are the attributes that appear in both the predicted and true sets. - In this case, there are no attributes that appear in both the predicted set (organic) and the true set (Antihyperglycaemic). Therefore, TP = 0. 2. **False Positives (FP)**: Attributes that are predicted to be present but are not actually present in the true attributes. - The predicted attribute 'organic' does not appear in the true attributes. Therefore, FP = 1. 3. **False Negatives (FN)**: Attributes that are true but were not predicted. - The true attribute 'Antihyperglycaemic' was not predicted. Therefore, FN = 1. Thus, the evaluation of the prediction compared to the truth is: 'TP:0,FP:1,FN:1'	0	1	1	44591697	CSc1c(C#N)c(N)c(C#N)c(Cc2ccccc2)c1-c1ccccc1	['organic']
{'Anti-Inflammatory', 'MD2 Inhibitor'}	[]	From the information provided: - True attributes (T) of the molecule: {'Anti-Inflammatory', 'MD2 Inhibitor'} - Predicted attributes (P) of the molecule: {} To compute True Positives (TP), False Positives (FP), and False Negatives (FN): 1. **True Positives (TP)** are the correctly predicted attributes, i.e., attributes that are both in the predicted set and the true set. Since the predicted set is empty, there are no true positives. - TP = 0 2. **False Positives (FP)** are the attributes that are predicted but not true, i.e., attributes in the predicted set that are not in the true set. Since the predicted set is empty, there are no false positives. - FP = 0 3. **False Negatives (FN)** are the true attributes that were not predicted, i.e., attributes in the true set that are not in the predicted set. Since none of the true attributes were predicted, all true attributes are false negatives. - FN = 2 (for 'Anti-Inflammatory' and 'MD2 Inhibitor') Thus, the results are: 'TP:0,FP:0,FN:2'	0	0	2	145950451	Cc1ncsc1/C=C/C(=O)N1CCC(c2ccccc2)CC1	[]
{'nNOS Inhibitor'}	['inhibitor']	To compute the True Positives (TP), False Positives (FP), and False Negatives (FN) based on the given predicted and true attributes of the molecule, we first need to identify the overlap and differences between these sets. Predicted Attributes: {'inhibitor'} True Attributes: {'nNOS Inhibitor'} 1. **True Positives (TP)**: These are correctly predicted attributes. Here, the prediction 'inhibitor' is a general term that correctly identifies the molecule as some type of inhibitor, which aligns with it being an 'nNOS Inhibitor'. Thus, we can consider this a true positive. - TP = 1 2. **False Positives (FP)**: These are attributes predicted that are not true. Since 'inhibitor' correctly falls under the umbrella of being an 'nNOS Inhibitor', there are no attributes predicted that are incorrect. - FP = 0 3. **False Negatives (FN)**: These are true attributes that were not predicted. The specific type of inhibitor ('nNOS Inhibitor') was not explicitly predicted, as only 'inhibitor' was mentioned. - FN = 1 Therefore, the counts are: 'TP:1,FP:0,FN:1'	1	0	1	119081686	Cc1cc(N)nc(CCc2cncc(N3CCOCC3)c2)c1	['inhibitor']
{'HIV Protease Inhibitor'}	['retrovirus']	To compute the True Positives (TP), False Positives (FP), and False Negatives (FN) based on the given predicted and true attributes of the molecule, we first need to identify the overlap and differences between these sets. Predicted Attributes: {'retrovirus'} True Attributes: {'HIV Protease Inhibitor'} 1. **True Positives (TP)**: These are attributes that are correctly predicted. In this case, there is no direct match between the predicted attribute "retrovirus" and the true attribute "HIV Protease Inhibitor". Therefore, TP = 0. 2. **False Positives (FP)**: These are attributes that are predicted but are not true. The predicted attribute "retrovirus" does not match the true attribute, so it is a false positive. Therefore, FP = 1. 3. **False Negatives (FN)**: These are true attributes that were not predicted. The true attribute "HIV Protease Inhibitor" was not predicted. Therefore, FN = 1. Thus, the evaluation of the model's prediction is: 'TP:0,FP:1,FN:1'	0	1	1	54688924	N#Cc1ccc(S(=O)(=O)Nc2cccc(C(c3c(O)cc(C(CC4CC4)CC4CC4)oc3=O)C3CC3)c2)cc1	['retrovirus']
{'Cathepsin S Inhibitor'}	['inhibitor']	To compute the TP (True Positive), FP (False Positive), and FN (False Negative) values for the predicted attributes against the true attributes, we need to analyze the overlap and differences between the sets of attributes. 1. **True Positives (TP)**: These are attributes that are correctly predicted. In this case, the predicted attribute 'inhibitor' matches with the true attribute 'Cathepsin S Inhibitor' in the sense that being a 'Cathepsin S Inhibitor' implies it is an 'inhibitor'. Therefore, TP = 1. 2. **False Positives (FP)**: These are attributes that are predicted but are not true. Since the prediction 'inhibitor' is a correct general classification (though not specific), there are no attributes that are predicted but not true. Therefore, FP = 0. 3. **False Negatives (FN)**: These are true attributes that were not predicted. The specific type of inhibitor ('Cathepsin S Inhibitor') was not explicitly predicted, as only 'inhibitor' was mentioned. Therefore, FN = 1 (for missing the specific 'Cathepsin S' part). Thus, the values are: 'TP:1,FP:0,FN:1'	1	0	1	52942797	CCC(NC(=O)c1ccc(OCc2ccccn2)c(C(F)(F)F)c1Cl)C(=O)C(=O)Nc1ccn(C)n1	['inhibitor']
{'Contragestational'}	[]	In this scenario, the predicted attributes of the molecule are represented by an empty set '{[]}', indicating that no attributes were predicted. The true attributes of the molecule are given as '{{'Contragestational'}}', indicating that the molecule has the attribute of being contragestational. To compute the True Positives (TP), False Positives (FP), and False Negatives (FN): 1. **True Positives (TP)** are the correctly predicted attributes that are indeed true. Since no attributes were predicted, TP = 0. 2. **False Positives (FP)** are the attributes that were predicted but are not true. Since no attributes were predicted, FP = 0. 3. **False Negatives (FN)** are the true attributes that were not predicted. Since 'Contragestational' was not predicted, FN = 1. Therefore, the values are: 'TP:0,FP:0,FN:1'	0	0	1	90679150	CC(=O)O[C@H]1CC[C@H]2[C@@H]3CC[C@H]4C/C(=N/Nc5ccc([N+](=O)[O-])cc5)CC[C@]4(C)[C@H]3CC[C@]12C	[]
{'CDK8 Inhibitor'}	['inhibitor']	To compute the True Positives (TP), False Positives (FP), and False Negatives (FN) based on the given attributes: 1. **True Positives (TP)**: These are attributes that are correctly predicted as being present. In this case, the predicted attribute 'inhibitor' is a general term that correctly identifies the molecule as an inhibitor, which aligns with the true attribute 'CDK8 Inhibitor'. Hence, TP = 1. 2. **False Positives (FP)**: These are attributes that are predicted but are not present in the true attributes. Since the prediction generically mentions 'inhibitor' without specifying 'CDK8', and there are no other specific inhibitors mentioned, FP = 0. 3. **False Negatives (FN)**: These are attributes that are true but not predicted. The specific type 'CDK8' is not mentioned in the prediction, which could be considered a missing detail under some interpretations. However, since 'inhibitor' covers the presence of some inhibitory function, FN = 0. Thus, the evaluation is: 'TP:1,FP:0,FN:0'	1	0	0	50748018	Cc1ccc(Nc2cc(Nc3ccc(NC(=O)Nc4cccc(F)c4)cc3)nc(C)n2)cc1	['inhibitor']
{'Hypertension'}	['inhibitor']	To compute the True Positives (TP), False Positives (FP), and False Negatives (FN) based on the given information: 1. **True Positives (TP)**: These are the attributes that are correctly predicted as being present. In this case, the predicted attribute is 'inhibitor' and the true attribute is 'Hypertension'. Since 'inhibitor' does not match 'Hypertension', there are no true positives. - TP = 0 2. **False Positives (FP)**: These are the attributes that are predicted to be present but are not actually present. Since 'inhibitor' is predicted but the true attribute is 'Hypertension', 'inhibitor' is a false positive. - FP = 1 3. **False Negatives (FN)**: These are the attributes that are actually present but were not predicted. Since 'Hypertension' is the true attribute but was not predicted, it is a false negative. - FN = 1 Thus, the evaluation of the prediction against the ground truth is: 'TP:0,FP:1,FN:1'	0	1	1	134612038	COc1ccc(CC(=O)N2CCC(n3cncc3C(=O)NCCc3ccccc3)C2)cc1	['inhibitor']
{'mGlu2 Antagonist'}	['dye', 'fiber', 'dyeing', 'keratin', 'direct']	To compute the True Positives (TP), False Positives (FP), and False Negatives (FN) based on the given predicted and true attributes of the molecule, we first need to identify the overlap and differences between these sets. **Predicted Attributes**: {'dye', 'fiber', 'dyeing', 'keratin', 'direct'} **True Attributes**: {'mGlu2 Antagonist'} **True Positives (TP)**: These are the attributes that are correctly predicted. They are the intersection of predicted and true attributes. - Intersection: Predicted ‚à© True = ‚àÖ - TP = 0 (There are no attributes that are both in predicted and true sets.) **False Positives (FP)**: These are the attributes that are predicted but are not true. - FP = Predicted - True = {'dye', 'fiber', 'dyeing', 'keratin', 'direct'} - FP = 5 (All predicted attributes are not in the true set.) **False Negatives (FN)**: These are the attributes that are true but not predicted. - FN = True - Predicted = {'mGlu2 Antagonist'} - FN = 1 (The true attribute is not predicted.) Thus, the TP, FP, and FN values are: 'TP:0,FP:5,FN:1'	0	5	1	137647739	c1ccc(N=Nc2cccc(N=Nc3ccccn3)c2)nc1	['dye', 'fiber', 'dyeing', 'keratin', 'direct']
{'Fungicidal'}	[]	In this scenario, we are given the predicted attributes of a molecule as an empty set '{[]}', and the true attributes as '{'Fungicidal'}'. - True Positives (TP) are the correctly predicted attributes that are indeed true. Since no attributes were predicted, TP = 0. - False Positives (FP) are the attributes that were predicted but are not true. Since no attributes were predicted, FP = 0. - False Negatives (FN) are the true attributes that were not predicted. Since 'Fungicidal' was not predicted, FN = 1. Therefore, the evaluation of the model's predictions is: 'TP:0,FP:0,FN:1'	0	0	1	76333198	COC(=O)c1cccc2nc3c(C(=O)CCc4ccccc4)cccc3nc12	[]
{'5-HT6 Receptor Ligand'}	['receptor']	To compute the True Positives (TP), False Positives (FP), and False Negatives (FN) based on the given data: 1. **True Positives (TP)**: These are attributes that are correctly predicted by the model. In this case, the model predicted "receptor" and the true attribute is "5-HT6 Receptor Ligand". Since "receptor" is a general term that correctly identifies the molecule as a ligand to a receptor, but does not specify which receptor, it is not a direct match. Therefore, TP = 0. 2. **False Positives (FP)**: These are attributes predicted by the model that are not true. The model predicted "receptor", which is too vague and does not specifically match "5-HT6 Receptor Ligand". Hence, FP = 1. 3. **False Negatives (FN)**: These are true attributes that were not predicted by the model. The specific "5-HT6 Receptor Ligand" was not predicted by the model. Therefore, FN = 1. Thus, the evaluation of the model's prediction is: 'TP:0,FP:1,FN:1'	0	1	1	44328589	Cc1c(S(=O)(=O)Nc2ccc3ncc(N4CCN(C)CC4)cc3c2)sc2ccc(Cl)cc12	['receptor']
{'Anticonvulsive'}	[]	From the information provided: - True attributes (T): {'Anticonvulsive'} - Predicted attributes (P): {} To compute True Positives (TP), False Positives (FP), and False Negatives (FN): 1. **True Positives (TP)** are the correctly predicted attributes, i.e., attributes that are both in the predicted set and the true set. Since there are no predicted attributes that match the true attribute, TP = 0. 2. **False Positives (FP)** are the attributes that are predicted but not true. Since there are no predicted attributes at all, FP = 0. 3. **False Negatives (FN)** are the attributes that are true but not predicted. Since 'Anticonvulsive' is a true attribute but not predicted, FN = 1. Thus, the values are: 'TP:0,FP:0,FN:1'	0	0	1	15054178	NC1=NC(=O)[C@H](Cc2ccccc2)N1C(=O)OCc1ccccc1	[]
{'P-glycoprotein Inhibitor'}	['insecticide']	To compute the TP (True Positive), FP (False Positive), and FN (False Negative) values for the predicted attributes of the molecule compared to the true attributes, we follow these steps: 1. **True Positives (TP)**: These are attributes that are correctly predicted as being present. In this case, the predicted attribute is 'insecticide' and the true attribute is 'P-glycoprotein Inhibitor'. There is no overlap between the predicted and true attributes. Therefore, TP = 0. 2. **False Positives (FP)**: These are attributes that are predicted to be present but are not actually present. The predicted attribute 'insecticide' is not a true attribute. Therefore, FP = 1. 3. **False Negatives (FN)**: These are attributes that are true but were not predicted. The true attribute 'P-glycoprotein Inhibitor' was not predicted. Therefore, FN = 1. Thus, the values are: 'TP:0,FP:1,FN:1'	0	1	1	101134356	CCOc1cccc(C(=O)NN(C(=O)c2cc(C)cc(C)c2)C(C)(C)C)c1	['insecticide']
{'HIV Integrase Inhibitor'}	[]	From the information provided: - True attributes (T): {'HIV Integrase Inhibitor'} - Predicted attributes (P): {} To compute True Positives (TP), False Positives (FP), and False Negatives (FN): 1. **True Positives (TP)** are the correctly predicted attributes, i.e., attributes that are both in the predicted set and the true set. Since there are no predicted attributes that match the true attribute, TP = 0. 2. **False Positives (FP)** are the attributes that are predicted but not true. Since there are no predicted attributes at all, FP = 0. 3. **False Negatives (FN)** are the attributes that are true but not predicted. Since 'HIV Integrase Inhibitor' is a true attribute but not predicted, FN = 1. Thus, the values are: 'TP:0,FP:0,FN:1'	0	0	1	206896	Nc1ccccc1C(=O)NNC(=O)c1ccccc1O	[]
{'Cytotoxic', 'Antimicrobial'}	[]	To compute the True Positives (TP), False Positives (FP), and False Negatives (FN) based on the given predicted and true attributes of the molecule, we first need to identify what each set contains: Predicted attributes: '{[]}' - This indicates that no attributes were predicted for the molecule. True attributes: '{{'Cytotoxic', 'Antimicrobial'}}' - This indicates that the molecule has two attributes: 'Cytotoxic' and 'Antimicrobial'. 1. **True Positives (TP)**: These are attributes that were correctly predicted as being present. Since no attributes were predicted, TP = 0. 2. **False Positives (FP)**: These are attributes that were predicted to be present but are not actually present. Since no attributes were predicted, FP = 0. 3. **False Negatives (FN)**: These are attributes that are true but were not predicted. Since 'Cytotoxic' and 'Antimicrobial' were not predicted, FN = 2 (one for each missed attribute). Thus, the values are: - TP: 0 - FP: 0 - FN: 2 Final response: 'TP:0,FP:0,FN:2'	0	0	2	164616573	O=C(NNC(=O)c1cc(I)cc(I)c1O)c1ccc(C(F)(F)F)cc1	[]
{'Antimicrobial'}	[]	From the information provided: - True attributes (T): {'Antimicrobial'} - Predicted attributes (P): {} To compute True Positives (TP), False Positives (FP), and False Negatives (FN): 1. **True Positives (TP)** are the correctly predicted attributes. Since there are no attributes predicted, TP = 0. 2. **False Positives (FP)** are the attributes that were predicted but are not true. Since no attributes were predicted, FP = 0. 3. **False Negatives (FN)** are the true attributes that were not predicted. Since 'Antimicrobial' was not predicted, FN = 1. Thus, the values are: TP:0,FP:0,FN:1	0	0	1	258695	COc1ccc(C(=O)NNC(=O)c2ccccc2)cc1	[]
{'Dihydrofolate Inhibitor', 'Thymidylate Synthetase Inhibitor'}	[]	From the information provided: - Predicted attributes of the molecule: '{[]}' (which means no attributes were predicted) - True attributes of the molecule: '{{'Dihydrofolate Inhibitor', 'Thymidylate Synthetase Inhibitor'}}' To compute TP (True Positives), FP (False Positives), and FN (False Negatives): 1. **True Positives (TP)**: These are the correctly predicted attributes. Since no attributes were predicted, TP = 0. 2. **False Positives (FP)**: These are the attributes that were predicted but are not true. Since no attributes were predicted, FP = 0. 3. **False Negatives (FN)**: These are the true attributes that were not predicted. Since two attributes ('Dihydrofolate Inhibitor', 'Thymidylate Synthetase Inhibitor') were not predicted, FN = 2. Therefore, the results are: 'TP:0,FP:0,FN:2'	0	0	2	2818723	O=C(NNC(=O)c1ccccc1CO)c1ccc(Cl)c(Cl)c1	[]
{'MAO-B Inhibitor'}	[]	From the information provided: - True attributes (T): {'MAO-B Inhibitor'} - Predicted attributes (P): {} To compute True Positives (TP), False Positives (FP), and False Negatives (FN): 1. **True Positives (TP)** are the correctly predicted attributes. These are the attributes that are present in both the predicted and true sets. \[ TP = |P \cap T| = |{} \cap {'MAO-B Inhibitor'}| = 0 \] 2. **False Positives (FP)** are the attributes that are predicted but not true. These are present in the predicted set but not in the true set. \[ FP = |P - T| = |{} - {'MAO-B Inhibitor'}| = 0 \] 3. **False Negatives (FN)** are the attributes that are true but not predicted. These are present in the true set but not in the predicted set. \[ FN = |T - P| = |{'MAO-B Inhibitor'} - {}| = 1 \] Thus, the values are: - TP: 0 - FP: 0 - FN: 1 Final response: 'TP:0,FP:0,FN:1'	0	0	1	155512810	NS(=O)(=O)c1ccc(C(=O)NNC(=O)c2ccc(F)cc2)cc1	[]
{'Leukemia', 'G9a Inhibitor'}	['oxidation']	To compute the True Positives (TP), False Positives (FP), and False Negatives (FN) based on the given predicted and true attributes of the molecule, we need to analyze the overlap and differences between these sets. **Predicted Attributes**: {'oxidation'} **True Attributes**: {'Leukemia', 'G9a Inhibitor'} 1. **True Positives (TP)**: These are attributes that are correctly predicted as being present. In this case, there are no attributes that are both in the predicted set and the true set. - TP = 0 2. **False Positives (FP)**: These are attributes that are predicted to be present but are not actually present in the true attributes. - 'oxidation' is predicted but not a true attribute. - FP = 1 3. **False Negatives (FN)**: These are attributes that are true but were not predicted. - Both 'Leukemia' and 'G9a Inhibitor' are true but not predicted. - FN = 2 Thus, the values are: 'TP:0,FP:1,FN:2'	0	1	2	2865059	O=[N+]([O-])c1ccc(NCCc2nc3ccccc3[nH]2)c(Cl)c1	['oxidation']
{'Neuraminidase Inhibitor'}	['fungicide']	To compute the True Positives (TP), False Positives (FP), and False Negatives (FN) based on the given predictions and true attributes: 1. **True Positives (TP)**: These are attributes that are correctly predicted as being present. In this case, there are no attributes that are both in the predicted and true attributes. Thus, TP = 0. 2. **False Positives (FP)**: These are attributes that are predicted to be present but are not actually present. The predicted attribute is "fungicide," which does not match the true attribute "Neuraminidase Inhibitor." Thus, FP = 1. 3. **False Negatives (FN)**: These are attributes that are actually present but were not predicted. The true attribute is "Neuraminidase Inhibitor," which was not predicted. Thus, FN = 1. Therefore, the evaluation of the prediction is: 'TP:0,FP:1,FN:1'	0	1	1	16078346	COc1cc(OC)nc(NC(=S)NC(=O)COc2ccc(Cl)cc2Cl)n1	['fungicide']
{'Antiproliferative'}	[]	From the information provided: - True attributes (T): {'Antiproliferative'} - Predicted attributes (P): {} To compute True Positives (TP), False Positives (FP), and False Negatives (FN): 1. **True Positives (TP)** are the correctly predicted attributes, i.e., attributes that are both in the predicted set and the true set. Since there are no predicted attributes that match the true attributes, TP = 0. 2. **False Positives (FP)** are the attributes that are predicted but not true. Since there are no attributes predicted, FP = 0. 3. **False Negatives (FN)** are the attributes that are true but not predicted. Since 'Antiproliferative' is a true attribute but not predicted, FN = 1. Thus, the values are: 'TP:0,FP:0,FN:1'	0	0	1	127033782	C=C[C@@](C)(/C=C/c1ccc(O)cc1)CC/C=C(C)/C=C/C(=O)OCc1ccccc1	[]
{'Anticancer', 'Ornithine Decarboxylase Inhibitor'}	[]	From the information provided: - True attributes (T) of the molecule: {'Anticancer', 'Ornithine Decarboxylase Inhibitor'} - Predicted attributes (P) of the molecule: {} To compute the True Positives (TP), False Positives (FP), and False Negatives (FN): 1. **True Positives (TP)** are the correctly predicted attributes, i.e., attributes that are both in the predicted and true sets. Since the predicted set is empty, there are no true positives. - TP = 0 2. **False Positives (FP)** are the attributes that are predicted but not true, i.e., attributes in the predicted set that are not in the true set. Since the predicted set is empty, there are no false positives. - FP = 0 3. **False Negatives (FN)** are the attributes that are true but not predicted, i.e., attributes in the true set that are not in the predicted set. Since all true attributes are missing in the predicted set: - FN = 2 (for 'Anticancer' and 'Ornithine Decarboxylase Inhibitor') Thus, the results are: 'TP:0,FP:0,FN:2'	0	0	2	44285086	CCOC(=O)c1ccc(/C=C(\C)[C@H]2CC2C2=C(C)CCCC2(C)C)cc1	[]
{'Mu Opioid Receptor Agonist', 'Sigma-1 Agonist', 'Analgesic'}	[]	From the information provided: - Predicted attributes of the molecule: '{[]}' (which means no attributes were predicted) - True attributes of the molecule: '{{'Mu Opioid Receptor Agonist', 'Sigma-1 Agonist', 'Analgesic'}}' To compute the True Positives (TP), False Positives (FP), and False Negatives (FN): 1. **True Positives (TP)** are the correctly predicted attributes. Since no attributes were predicted, TP = 0. 2. **False Positives (FP)** are the attributes that were predicted but are not true. Since no attributes were predicted, FP = 0. 3. **False Negatives (FN)** are the true attributes that were not predicted. Since three attributes ('Mu Opioid Receptor Agonist', 'Sigma-1 Agonist', 'Analgesic') were not predicted, FN = 3. Therefore, the values are: 'TP:0,FP:0,FN:3'	0	0	3	162668252	CCC(=O)N(CCN1CCC(CCCc2ccccc2)CC1)c1ccc(OC)cc1	[]
{'F508del Corrector'}	['inhibitor', 'treatment']	To compute the True Positives (TP), False Positives (FP), and False Negatives (FN) from the predicted and true attributes of the molecule, we first need to identify the overlap and differences between these sets. **Predicted Attributes**: {'inhibitor', 'treatment'} **True Attributes**: {'F508del Corrector'} 1. **True Positives (TP)**: These are attributes that are correctly predicted and are present in the true attributes. In this case, there are no attributes that overlap between the predicted and true attributes. - TP = 0 2. **False Positives (FP)**: These are attributes that are predicted but are not present in the true attributes. Both 'inhibitor' and 'treatment' are predicted but neither is a 'F508del Corrector'. - FP = 2 3. **False Negatives (FN)**: These are attributes that are true but were not predicted. The attribute 'F508del Corrector' is not predicted. - FN = 1 Thus, the values are: 'TP:0,FP:2,FN:1'	0	2	1	145950772	Fc1ccc(CN2CCc3nc(-c4ccccn4)nc(NCCCN4CCCC4)c3C2)cc1	['inhibitor', 'treatment']
{'LXRalpha Agonist'}	[]	From the information provided: - True attributes (T): {'LXRalpha Agonist'} - Predicted attributes (P): {} To compute True Positives (TP), False Positives (FP), and False Negatives (FN): 1. **True Positives (TP)** are the correctly predicted attributes. TP is the intersection of T and P. - TP = T ‚à© P = {} ‚à© {'LXRalpha Agonist'} = {} - Number of TP = 0 2. **False Positives (FP)** are the attributes that were predicted but are not true. FP is the set difference of P and T. - FP = P - T = {} - {'LXRalpha Agonist'} = {} - Number of FP = 0 3. **False Negatives (FN)** are the true attributes that were not predicted. FN is the set difference of T and P. - FN = T - P = {'LXRalpha Agonist'} - {} = {'LXRalpha Agonist'} - Number of FN = 1 Thus, the values are: 'TP:0,FP:0,FN:1'	0	0	1	25190800	CC(C)(C)OC(=O)n1c(-c2ccc(CNC(=O)c3ccccc3)cc2)cc2ccccc21	[]
{'Anti-Trypanosomal'}	[]	From the information provided: - True attributes (T): {'Anti-Trypanosomal'} - Predicted attributes (P): {} To compute TP (True Positives), FP (False Positives), and FN (False Negatives): 1. **True Positives (TP)**: Attributes correctly predicted as present. TP = |P ‚à© T| = |{} ‚à© {'Anti-Trypanosomal'}| = 0 2. **False Positives (FP)**: Attributes incorrectly predicted as present (i.e., predicted but not true). FP = |P - T| = |{} - {'Anti-Trypanosomal'}| = 0 3. **False Negatives (FN)**: Attributes that are true but not predicted. FN = |T - P| = |{'Anti-Trypanosomal'} - {}| = 1 Thus, the values are: 'TP:0,FP:0,FN:1'	0	0	1	11370952	c1c[nH]c(Nc2ccc(Nc3ccc(Nc4ncc[nH]4)cc3)cc2)n1	[]
{'Gamma Secretase Inhibitor', "Alzheimer's Disease"}	['rorŒ≥', 'secretase', 'gamma', 'ror']	To compute the True Positives (TP), False Positives (FP), and False Negatives (FN) from the predicted and true attributes of the molecule, we first need to identify the overlap and differences between these sets. **Predicted Attributes**: {'rorŒ≥', 'secretase', 'gamma', 'ror'} **True Attributes**: {'Gamma Secretase Inhibitor', "Alzheimer's Disease"} **True Positives (TP)**: These are the attributes that are correctly predicted. We need to find common elements between the predicted and true attributes. - 'secretase' and 'gamma' can be considered as partial matches to 'Gamma Secretase Inhibitor'. However, since the prediction does not explicitly mention "inhibitor", and considering the strict matching criteria, we have no exact matches. Thus, TP = 0. **False Positives (FP)**: These are the attributes that are predicted but are not true. - All predicted attributes ('rorŒ≥', 'secretase', 'gamma', 'ror') do not exactly match any true attribute. Thus, FP = 4. **False Negatives (FN)**: These are the true attributes that were not predicted. - Both 'Gamma Secretase Inhibitor' and "Alzheimer's Disease" are not predicted. Thus, FN = 2. Therefore, the counts are: TP:0,FP:4,FN:2 Final response: 'TP:0,FP:4,FN:2'	0	4	2	44400673	O=S(=O)(c1ccc(Cl)cc1)C1(c2cc(F)ccc2F)CC2CCC(C2)C1	['rorŒ≥', 'secretase', 'gamma', 'ror']
{'Tryptase Inhibitor', 'Antiasthma'}	[]	From the information provided: Predicted attributes of the molecule: '{[]}' (which means no attributes were predicted) True attributes of the molecule: '{{'Tryptase Inhibitor', 'Antiasthma'}}' (which means the true attributes are 'Tryptase Inhibitor' and 'Antiasthma') To compute TP (True Positives), FP (False Positives), and FN (False Negatives): - **True Positives (TP)** are the correctly predicted attributes. Since no attributes were predicted, TP = 0. - **False Positives (FP)** are the attributes that were predicted but are not true. Since no attributes were predicted, FP = 0. - **False Negatives (FN)** are the true attributes that were not predicted. Since two attributes ('Tryptase Inhibitor' and 'Antiasthma') were not predicted, FN = 2. Therefore, the results are: 'TP:0,FP:0,FN:2'	0	0	2	44315914	NCCc1ccc(CCNC(=O)N2CCN(C(=O)OC3CCCC(OC(=O)N4CCN(C(=O)NCCc5ccc(CCN)cc5)CC4)CCC3)CC2)cc1	[]
{'Glycolysis Inhibitor', 'Trypanocidal'}	[]	From the information provided: - Predicted attributes of the molecule: '{[]}' (which means no attributes were predicted) - True attributes of the molecule: '{{'Glycolysis Inhibitor', 'Trypanocidal'}}' (which means the true attributes are 'Glycolysis Inhibitor' and 'Trypanocidal') To compute TP (True Positives), FP (False Positives), and FN (False Negatives): 1. **True Positives (TP)**: These are attributes that are correctly predicted as being present. Since no attributes were predicted, TP = 0. 2. **False Positives (FP)**: These are attributes that are predicted but are not true. Since no attributes were predicted, FP = 0. 3. **False Negatives (FN)**: These are true attributes that were not predicted. Since 'Glycolysis Inhibitor' and 'Trypanocidal' were not predicted, FN = 2 (one for each missed attribute). Therefore, the results are: 'TP:0,FP:0,FN:2'	0	0	2	44585220	OC[C@H]1O[C@H](CNC2CCC2)[C@@H](O)[C@@H]1O	[]
{'SIRT6 Inhibitor'}	['organic']	To compute the True Positives (TP), False Positives (FP), and False Negatives (FN) based on the given attributes: 1. **True Positives (TP)**: These are attributes that are correctly predicted as being present. In this case, the predicted attributes are 'organic' and the true attributes are 'SIRT6 Inhibitor'. There is no overlap between the predicted and true attributes. Therefore, TP = 0. 2. **False Positives (FP)**: These are attributes that are predicted to be present but are not actually present in the true attributes. Since 'organic' is predicted but not listed in the true attributes, FP = 1. 3. **False Negatives (FN)**: These are attributes that are true but were not predicted. 'SIRT6 Inhibitor' is a true attribute but was not predicted. Therefore, FN = 1. Thus, the evaluation of the prediction is: 'TP:0,FP:1,FN:1'	0	1	1	16129644	O=C1c2ccccc2C(=O)c2c(Nc3cc4c5c(ccc6c7ccc8c9c(cc(Nc%10cccc%11c%10C(=O)c%10ccccc%10C%11=O)c(c3c56)c97)-c3ccccc3C8=O)C(=O)c3ccccc3-4)cccc21	['organic']
{'Antiviral', 'GAK Inhibitor'}	['inhibitor', 'kinase']	To compute the True Positives (TP), False Positives (FP), and False Negatives (FN) from the given data: 1. **True Positives (TP)**: These are attributes that are correctly predicted as being present in the molecule. From the data: - Predicted attributes: {'inhibitor', 'kinase'} - True attributes: {'Antiviral', 'GAK Inhibitor'} - Common attribute: 'inhibitor' (assuming 'inhibitor' in the prediction refers to 'GAK Inhibitor' in the true attributes) - TP = 1 2. **False Positives (FP)**: These are attributes that are predicted to be present but are not actually present in the molecule. - 'kinase' is predicted but not present in the true attributes. - FP = 1 3. **False Negatives (FN)**: These are attributes that are actually present but were not predicted. - 'Antiviral' is in the true attributes but not predicted. - FN = 1 Thus, the results are: 'TP:1,FP:1,FN:1'	1	1	1	155542991	COc1ccc(-c2cnc3c(C#Cc4cccnc4)snc3c2)cc1OC	['inhibitor', 'kinase']
{'CCR3 Antagonist'}	[]	In this scenario, we are given the predicted attributes of a molecule as an empty set '{[]}', which means no attributes were predicted. The true attributes of the molecule are given as '{{'CCR3 Antagonist'}}', indicating that the molecule is a CCR3 antagonist. To compute the True Positives (TP), False Positives (FP), and False Negatives (FN): 1. **True Positives (TP)** are the correctly predicted attributes. Since no attributes were predicted, there are no true positives. - TP = 0 2. **False Positives (FP)** are the attributes that were predicted but are not true. Since no attributes were predicted, there are no false positives. - FP = 0 3. **False Negatives (FN)** are the true attributes that were not predicted. Since 'CCR3 Antagonist' is a true attribute but was not predicted, there is one false negative. - FN = 1 Thus, the evaluation of the model's predictions is: 'TP:0,FP:0,FN:1'	0	0	1	69272932	O=C(O)COc1ccccc1N1CCC(CN2CCC(Oc3ccc(Cl)c(Cl)c3)CC2)CC1	[]
{'Radioligand'}	[]	From the information provided: - True Positive (TP) is the count of correctly predicted attributes that match the true attributes. - False Positive (FP) is the count of predicted attributes that are not in the true attributes. - False Negative (FN) is the count of true attributes that were not predicted. Predicted attributes: None (empty set) True attributes: {'Radioligand'} TP: There are no correctly predicted attributes matching the true attributes. (0) FP: There are no incorrect attributes predicted since the prediction is empty. (0) FN: 'Radioligand' is a true attribute that was not predicted. (1) Therefore, the counts are: TP:0,FP:0,FN:1	0	0	1	56947140	CC[C@H](C)[C@H](N)C(O)=N[C@H]1CCC(O)=NC[C@@H](C(O)=N[C@@H](Cc2ccc(O)cc2)C(O)=N[C@@H](CCCNC(=N)N)C(O)=N[C@@H](CC(C)C)C(O)=N[C@@H](CCCNC(=N)N)C(O)=N[C@@H](Cc2ccc(O)cc2)C(=N)O)N=C(O)[C@@H]2CCCN2C(=O)[C@H](N=C(O)[C@@H](N)[C@@H](C)CC)CCC(O)=NC[C@H](C(O)=N[C@@H](Cc2ccc(O)cc2)C(O)=N[C@@H](CCCNC(=N)N)C(O)=N[C@@H](CC(C)C)C(O)=N[C@@H](CCCNC(=N)N)C(O)=N[C@@H](Cc2ccc(O)cc2)C(=N)O)N=C(O)[C@@H]2CCCN2C1=O	[]
{'Anti-mycobacterial', 'Autophagy Activator'}	['inhibitor']	To compute the True Positives (TP), False Positives (FP), and False Negatives (FN) based on the given data: 1. **True Positives (TP)**: These are attributes that are correctly predicted as being present in the molecule. In this case, the predicted attribute is 'inhibitor', but neither 'Anti-mycobacterial' nor 'Autophagy Activator' (the true attributes) match 'inhibitor'. Therefore, there are no true positives. - TP = 0 2. **False Positives (FP)**: These are attributes that are predicted to be present in the molecule but are not actually present. Since 'inhibitor' is predicted but not a true attribute, it is a false positive. - FP = 1 3. **False Negatives (FN)**: These are attributes that are true but were not predicted by the model. Both 'Anti-mycobacterial' and 'Autophagy Activator' are true attributes that were not predicted. - FN = 2 Thus, the values are: 'TP:0,FP:1,FN:2'	0	1	2	164614132	CC(=O)c1c(C)[n+]([O-])c2cc(N3CCNCC3)ccc2[n+]1[O-]	['inhibitor']
{'5-HT2A/2C Agonist'}	[]	From the information provided: - True attributes (T): {'5-HT2A/2C Agonist'} - Predicted attributes (P): {} To compute True Positives (TP), False Positives (FP), and False Negatives (FN): 1. **True Positives (TP)** are the correctly predicted attributes, i.e., attributes that are both in the predicted set and the true set. Since there are no attributes predicted, TP = 0. 2. **False Positives (FP)** are the attributes that are predicted but not true. Since no attributes were predicted, FP = 0. 3. **False Negatives (FN)** are the attributes that are true but not predicted. Since '5-HT2A/2C Agonist' is a true attribute but not predicted, FN = 1. Thus, the values are: TP:0,FP:0,FN:1	0	0	1	24044716	CC(C)c1ccc(S(=O)(=O)N(C)C2CCN(C)CC2)cc1	[]
{'IKKBeta Inhibitor', 'NF-kappa B Inhibitor'}	[]	From the information provided: - Predicted attributes of the molecule: '{[]}' (which means no attributes were predicted) - True attributes of the molecule: '{{'IKKBeta Inhibitor', 'NF-kappa B Inhibitor'}}' To compute TP (True Positives), FP (False Positives), and FN (False Negatives): 1. **True Positives (TP)**: These are the correctly predicted attributes. Since no attributes were predicted, TP = 0. 2. **False Positives (FP)**: These are the attributes that were predicted but are not true. Since no attributes were predicted, FP = 0. 3. **False Negatives (FN)**: These are the true attributes that were not predicted. Since two attributes ('IKKBeta Inhibitor', 'NF-kappa B Inhibitor') were true but not predicted, FN = 2. Thus, the results are: 'TP:0,FP:0,FN:2'	0	0	2	1257937	CCOc1c(S(=O)(=O)NC2CC(C)(C)NC(C)(C)C2)ccc(Cl)c1Cl	[]
{'PDE10a Inhibitor'}	['inhibitor']	To compute the True Positives (TP), False Positives (FP), and False Negatives (FN) based on the given predicted and true attributes of the molecule, we first need to identify the overlap and differences between these sets. **Predicted Attributes**: {'inhibitor'} **True Attributes**: {'PDE10a Inhibitor'} 1. **True Positives (TP)**: These are attributes that are correctly predicted as being present. Here, the predicted attribute 'inhibitor' is a general term that includes any type of inhibitor, including a 'PDE10a Inhibitor'. Therefore, we can consider this a match in a broad sense. - TP = 1 (assuming 'inhibitor' broadly covers 'PDE10a Inhibitor') 2. **False Positives (FP)**: These are attributes that are predicted but not actually present in the true attributes. Since 'inhibitor' is a correct prediction in the broad sense, there are no specific false attributes predicted. - FP = 0 3. **False Negatives (FN)**: These are attributes that are true but not predicted. The specific type of inhibitor ('PDE10a Inhibitor') is not explicitly predicted, as only 'inhibitor' was mentioned. - FN = 0 (since 'inhibitor' is assumed to cover 'PDE10a Inhibitor' in a broad classification) Thus, the counts are: 'TP:1,FP:0,FN:0'	1	0	0	70679302	OCC1CCN(c2ncccc2Oc2ccc(Nc3nc4ccccc4[nH]3)cc2)CC1	['inhibitor']
{'5-HT2A Receptor Antagonist'}	[]	From the information provided: - True attributes (T): {'5-HT2A Receptor Antagonist'} - Predicted attributes (P): {} To compute True Positives (TP), False Positives (FP), and False Negatives (FN): 1. **True Positives (TP)** are the correctly predicted attributes, i.e., attributes that are both in the predicted and true sets. Since there are no predicted attributes that match the true attributes: \[ TP = 0 \] 2. **False Positives (FP)** are the attributes that are predicted but not true, i.e., attributes in the predicted set that are not in the true set. Since there are no predicted attributes: \[ FP = 0 \] 3. **False Negatives (FN)** are the attributes that are true but not predicted, i.e., attributes in the true set that are not in the predicted set. Since '5-HT2A Receptor Antagonist' is not predicted: \[ FN = 1 \] Thus, the values are: 'TP:0,FP:0,FN:1'	0	0	1	15105348	O=c1n(CCN2CCC(=C(c3ccc(F)cc3)c3ccc(F)cc3)CC2)nc2n1CCCO2	[]
{'Melanoma'}	[]	From the information provided: - True attributes (T): {'Melanoma'} - Predicted attributes (P): {} To compute True Positives (TP), False Positives (FP), and False Negatives (FN): 1. **True Positives (TP)** are the correctly predicted attributes, i.e., attributes that are both in the predicted and true sets. Since there are no predicted attributes that match the true attributes: \[ TP = 0 \] 2. **False Positives (FP)** are the attributes that are predicted but not true, i.e., attributes in the predicted set that are not in the true set. Since there are no predicted attributes: \[ FP = 0 \] 3. **False Negatives (FN)** are the attributes that are true but not predicted, i.e., attributes in the true set that are not in the predicted set. Since 'Melanoma' is a true attribute but not predicted: \[ FN = 1 \] Thus, the values are: 'TP:0,FP:0,FN:1'	0	0	1	13736583	O=c1[nH]c(=S)[nH]cc1Br	[]
{'Cytostatic'}	[]	In this scenario, we are given the predicted attributes of a molecule as an empty set '{[]}', and the true attributes as '{'Cytostatic'}'. - True Positives (TP) are the correctly predicted attributes that are indeed true. Since the prediction is an empty set, there are no correctly predicted attributes. Thus, TP = 0. - False Positives (FP) are the attributes that are predicted but are not true. Again, since the prediction is an empty set, there are no attributes incorrectly predicted as being present. Thus, FP = 0. - False Negatives (FN) are the true attributes that were not predicted. The attribute 'Cytostatic' is a true attribute that was not predicted. Thus, FN = 1. Therefore, the evaluation of the prediction is: 'TP:0,FP:0,FN:1'	0	0	1	44384836	O=c1[nH]c(=S)[nH]cc1CCCCBr	[]
{'Anticancer'}	['anti-microbial']	To compute the TP (True Positive), FP (False Positive), and FN (False Negative) values for the predicted attributes of the molecule compared to the true attributes, we need to analyze the overlap and differences between the predicted and true attributes. 1. **True Positives (TP)**: These are attributes that are correctly predicted. They are the intersection of predicted and true attributes. In this case, the predicted attribute is 'anti-microbial' and the true attribute is 'Anticancer'. There is no overlap between these attributes, so TP = 0. 2. **False Positives (FP)**: These are attributes that are predicted but are not true. Since 'anti-microbial' was predicted but the true attribute is 'Anticancer', and there is no overlap, 'anti-microbial' is a false positive. Thus, FP = 1. 3. **False Negatives (FN)**: These are true attributes that were not predicted. The true attribute 'Anticancer' was not predicted (the prediction was 'anti-microbial'). Therefore, FN = 1. Thus, the values are: 'TP:0,FP:1,FN:1'	0	1	1	3002041	O=C(O)c1c[nH]c(=S)[nH]c1=O	['anti-microbial']
{'Anticancer'}	[]	From the information provided: - True attributes (T): {'Anticancer'} - Predicted attributes (P): {} To compute True Positives (TP), False Positives (FP), and False Negatives (FN): 1. **True Positives (TP)** are the correctly predicted attributes. TP is the intersection of P and T. - TP = P ‚à© T = {} ‚à© {'Anticancer'} = {} - TP count = 0 2. **False Positives (FP)** are the attributes predicted but not actually true. FP is the set difference of P and T. - FP = P - T = {} - {'Anticancer'} = {} - FP count = 0 3. **False Negatives (FN)** are the true attributes that were not predicted. FN is the set difference of T and P. - FN = T - P = {'Anticancer'} - {} = {'Anticancer'} - FN count = 1 Thus, the values are: 'TP:0,FP:0,FN:1'	0	0	1	24194706	Cc1[nH]c(=S)[nH]c(=O)c1CN(CCCl)CCCl.Cl	[]
{'Xanthine Oxidase Inhibitor', 'Antibiotic', 'Antiproliferative', 'Antioxidant'}	[]	From the information provided: Predicted attributes of the molecule: '{[]}' (which means no attributes were predicted) True attributes of the molecule: '{{'Xanthine Oxidase Inhibitor', 'Antibiotic', 'Antiproliferative', 'Antioxidant'}}' True Positives (TP) are the correctly predicted attributes. Since no attributes were predicted, TP = 0. False Positives (FP) are the attributes predicted that are not true. Since no attributes were predicted, FP = 0. False Negatives (FN) are the true attributes that were not predicted. All true attributes were not predicted, so FN = 4 (Xanthine Oxidase Inhibitor, Antibiotic, Antiproliferative, Antioxidant). Therefore, the results are: 'TP:0,FP:0,FN:4'	0	0	4	145957399	NC(=O)/N=C/c1c(O)[nH]c(=S)[nH]c1=O	[]
{'Antiviral'}	[]	To compute the True Positives (TP), False Positives (FP), and False Negatives (FN) based on the given data: 1. **True Positives (TP)**: These are attributes that are correctly predicted as being present. Since the predicted attributes are empty (i.e., '{[]}'), there are no attributes that were correctly predicted as being present. Thus, TP = 0. 2. **False Positives (FP)**: These are attributes that are predicted to be present but are not actually present. Again, since the predicted attributes are empty, there are no attributes incorrectly predicted as present. Thus, FP = 0. 3. **False Negatives (FN)**: These are attributes that are actually present but were not predicted. The true attribute is 'Antiviral', which was not predicted. Thus, FN = 1. Therefore, the evaluation of the model's predictions is: 'TP:0,FP:0,FN:1'	0	0	1	3000347	Cc1cn(COCCO)c(=S)[nH]c1=O	[]
{'Anticancer'}	[]	From the information provided: - True attributes (T): {'Anticancer'} - Predicted attributes (P): {} To compute True Positives (TP), False Positives (FP), and False Negatives (FN): 1. **True Positives (TP)** are the correctly predicted attributes. Since there are no attributes predicted that match the true attributes, TP = 0. 2. **False Positives (FP)** are the attributes that were predicted but are not true. Since no attributes were predicted, FP = 0. 3. **False Negatives (FN)** are the true attributes that were not predicted. Since 'Anticancer' was not predicted, FN = 1. Thus, the values are: TP:0,FP:0,FN:1	0	0	1	9928468	CCCCCCCCCCCCCCc1[nH]c(=S)[nH]c(=O)c1CC	[]
{'BAZ2B Bromodomain Ligand'}	[]	To evaluate the model's predictions against the true attributes, we need to identify the True Positives (TP), False Positives (FP), and False Negatives (FN). 1. **True Positives (TP)** are attributes correctly predicted by the model. In this case, the model predicted no attributes ('{[]}'), so there are no true positives. 2. **False Positives (FP)** are attributes predicted by the model that are not true. Since the model predicted no attributes, there are no false positives. 3. **False Negatives (FN)** are true attributes that were not predicted by the model. The true attribute is 'BAZ2B Bromodomain Ligand', which the model failed to predict. Therefore, there is one false negative. Thus, the evaluation is: 'TP:0,FP:0,FN:1'	0	0	1	1268265	O=c1cc(O)[nH]c(=S)[nH]1	[]
{'Melanoma'}	[]	From the information provided: - True attributes (T): {'Melanoma'} - Predicted attributes (P): {} To compute True Positives (TP), False Positives (FP), and False Negatives (FN): 1. **True Positives (TP)** are the correctly predicted attributes. TP is the intersection of predicted attributes and true attributes. Since there are no predicted attributes that match the true attributes, TP = 0. 2. **False Positives (FP)** are the attributes that were predicted but are not true. Since there are no predicted attributes, FP = 0. 3. **False Negatives (FN)** are the true attributes that were not predicted. Since 'Melanoma' was not predicted, FN = 1. Thus, the values are: 'TP:0,FP:0,FN:1'	0	0	1	44338075	CCCc1[nH]c(=S)[nH]c(=O)c1Br	[]
{'CCR2 Antagonist'}	['inhibitor', 'sclerosis']	To compute the True Positives (TP), False Positives (FP), and False Negatives (FN) based on the given predicted and true attributes of the molecule, we first need to identify the overlap and differences between these sets. **Predicted Attributes**: {'inhibitor', 'sclerosis'} **True Attributes**: {'CCR2 Antagonist'} 1. **True Positives (TP)**: These are attributes that are correctly predicted as being true. In this case, there are no attributes that are common between the predicted and true attributes. Thus, TP = 0. 2. **False Positives (FP)**: These are attributes that are predicted but are not true. Both 'inhibitor' and 'sclerosis' are predicted but neither is a 'CCR2 Antagonist' or related to it based on the information given. Thus, FP = 2. 3. **False Negatives (FN)**: These are true attributes that were not predicted. The attribute 'CCR2 Antagonist' is not predicted. Thus, FN = 1. Therefore, the counts are: TP:0, FP:2, FN:1 Final response: 'TP:0,FP:2,FN:1'	0	2	1	57393347	CCN[C@@H]1CC[C@H](NC(=O)CNC(=O)c2cc(C(F)(F)F)ccc2NC(=O)N2CCC2)C[C@@H]1CS(=O)(=O)c1ccccc1	['inhibitor', 'sclerosis']
{'Insecticidal'}	['inhibitor']	To compute the True Positives (TP), False Positives (FP), and False Negatives (FN) based on the given predicted and true attributes of the molecule, we need to analyze the overlap and differences between these sets. 1. **True Positives (TP)**: These are attributes that are correctly predicted. They are the intersection of predicted and true attributes. In this case, the predicted attribute is 'inhibitor' and the true attribute is 'Insecticidal'. There is no overlap between these attributes. Therefore, TP = 0. 2. **False Positives (FP)**: These are attributes that are predicted but not true. Since 'inhibitor' is predicted but not a true attribute (which is 'Insecticidal'), it is a false positive. Therefore, FP = 1. 3. **False Negatives (FN)**: These are attributes that are true but not predicted. The true attribute 'Insecticidal' was not predicted. Therefore, FN = 1. Thus, the values are: 'TP:0,FP:1,FN:1'	0	1	1	76311904	CCN(Cc1ccc(Cl)nc1)C1=C([N+](=O)[O-])CN(Cc2ccc(OC)cc2)CN1C	['inhibitor']
{'Leishmania Inhibitor'}	['inhibitor', 'treatment']	To compute the True Positives (TP), False Positives (FP), and False Negatives (FN) from the given data: 1. **True Positives (TP)**: Attributes correctly predicted as present in the true attributes. - Both the predicted and true attributes include "inhibitor". Therefore, TP = 1. 2. **False Positives (FP)**: Attributes predicted but not present in the true attributes. - The predicted attribute "treatment" is not mentioned in the true attributes. Therefore, FP = 1. 3. **False Negatives (FN)**: Attributes that are true but not predicted. - The true attribute specifically mentions "Leishmania Inhibitor", but the prediction only generically mentions "inhibitor" without specifying "Leishmania". However, since "inhibitor" is mentioned, we consider no additional specific attributes missed in the prediction. Therefore, FN = 0. Thus, the results are: 'TP:1,FP:1,FN:0'	1	1	0	110726404	O=C(Cc1cccs1)Nc1cccc(-c2ncc[nH]2)c1	['inhibitor', 'treatment']
{'FIXa Inhibitor'}	['inhibitor', 'blood']	To compute the TP (True Positive), FP (False Positive), and FN (False Negative) values for the predicted attributes against the true attributes, we need to analyze the overlap and differences between the sets. 1. **True Attributes**: {'FIXa Inhibitor'} 2. **Predicted Attributes**: {'inhibitor', 'blood'} **True Positives (TP)**: Count of attributes correctly predicted. - 'inhibitor' can be considered a TP since 'FIXa Inhibitor' implies it is an inhibitor, though not specifically of FIXa. This is a bit of a judgment call, but generally, if a molecule is a specific type of inhibitor, it can be broadly classified as an inhibitor. **False Positives (FP)**: Count of attributes predicted that are not true. - 'blood' is not mentioned or implied in the true attributes, so it is a FP. **False Negatives (FN)**: Count of true attributes not predicted. - 'FIXa Inhibitor' specifically is not captured by the general term 'inhibitor' used in the predictions. Therefore, the specific inhibition (FIXa) is missed, which is a FN. Thus, the counts are: - TP: 1 (for 'inhibitor') - FP: 1 (for 'blood') - FN: 1 (for missing the specific 'FIXa' in 'FIXa Inhibitor') Therefore, the final response is: 'TP:1,FP:1,FN:1'	1	1	1	122192990	Cc1ncn(-c2cc(Cl)c(C(=O)NC[C@@H](c3cccc(F)c3)c3nc4c(C)cc(Cl)cc4[nH]3)c(Cl)c2)n1	['inhibitor', 'blood']
{'Protein Tyrosine Phosphatase 1B Inhibitor', 'Cancer', 'Diabetes', 'Obesity'}	[]	From the information provided: - Predicted attributes: '{[]}' (which means no attributes were predicted) - True attributes: '{{'Protein Tyrosine Phosphatase 1B Inhibitor', 'Cancer', 'Diabetes', 'Obesity'}}' To compute TP (True Positives), FP (False Positives), and FN (False Negatives): 1. **True Positives (TP)**: These are the correctly predicted attributes. Since no attributes were predicted, TP = 0. 2. **False Positives (FP)**: These are the attributes that were predicted but are not true. Since no attributes were predicted, FP = 0. 3. **False Negatives (FN)**: These are the true attributes that were not predicted. Since none of the true attributes ('Protein Tyrosine Phosphatase 1B Inhibitor', 'Cancer', 'Diabetes', 'Obesity') were predicted, FN = 4 (one for each missed attribute). Thus, the results are: 'TP:0,FP:0,FN:4'	0	0	4	18185289	O=S(=O)(Nc1ccc(Oc2ccc(Oc3ccc(NS(=O)(=O)C(F)(F)F)cc3)cc2)cc1)C(F)(F)F	[]
{'Cytotoxic'}	[]	From the information provided: - True Positive (TP) is the count of correctly predicted attributes that are indeed true. In this case, the model did not predict any attributes that match the true attribute 'Cytotoxic', so TP = 0. - False Positive (FP) is the count of attributes predicted by the model that are not true. Since the model predicted an empty set of attributes and none of these are incorrect because there are no predictions, FP = 0. - False Negative (FN) is the count of true attributes that were not predicted by the model. The model failed to predict 'Cytotoxic', which is a true attribute, so FN = 1. Thus, the evaluation of the model's predictions is: 'TP:0,FP:0,FN:1'	0	0	1	155520420	O=C(O)c1cc(O)c(O)c(Oc2cc(C(=O)O)c(Oc3c(C(=O)O)cc(O)c(O)c3O)c(O)c2O)c1	[]
{'UCH-L1 Inhibitor', 'Antiproliferative'}	[]	From the information provided: - Predicted attributes: '{[]}' (which means no attributes were predicted) - True attributes: '{{'UCH-L1 Inhibitor', 'Antiproliferative'}}' (which means the true attributes are 'UCH-L1 Inhibitor' and 'Antiproliferative') To compute TP (True Positives), FP (False Positives), and FN (False Negatives): 1. **True Positives (TP)**: These are attributes that are correctly predicted as being present. Since no attributes were predicted, TP = 0. 2. **False Positives (FP)**: These are attributes that are predicted but are not true. Since no attributes were predicted, FP = 0. 3. **False Negatives (FN)**: These are true attributes that were not predicted. Since 'UCH-L1 Inhibitor' and 'Antiproliferative' were not predicted, FN = 2 (one for each missed attribute). Thus, the results are: 'TP:0,FP:0,FN:2'	0	0	2	786365	Oc1ccc(Oc2ccc(Oc3ccc(O)cc3)cc2)cc1	[]
{'Antiprotozoan'}	[]	In this scenario, the predicted attributes of the molecule are represented by an empty set '{[]}', indicating that no attributes were predicted. The true attributes of the molecule are given as '{{'Antiprotozoan'}}', indicating that the molecule has the attribute of being 'Antiprotozoan'. To compute the True Positives (TP), False Positives (FP), and False Negatives (FN): - **True Positives (TP)** are the correctly predicted attributes. Since no attributes were predicted, TP = 0. - **False Positives (FP)** are the attributes that were predicted but are not true. Since no attributes were predicted, FP = 0. - **False Negatives (FN)** are the true attributes that were not predicted. Since 'Antiprotozoan' was not predicted, FN = 1. Thus, the evaluation of the prediction is: 'TP:0,FP:0,FN:1'	0	0	1	56649638	Cl.Cl.NC(N)=Nc1ccc(Oc2ccc(Oc3ccc(N=C(N)N)cc3)cc2)cc1	[]
{'Antiprotozoan'}	[]	From the information provided: - True attributes (T): {'Antiprotozoan'} - Predicted attributes (P): {} To compute True Positives (TP), False Positives (FP), and False Negatives (FN): 1. **True Positives (TP)** are the correctly predicted attributes. TP is the intersection of predicted attributes and true attributes. - TP = P ‚à© T = {} ‚à© {'Antiprotozoan'} = {} - Number of TP = 0 2. **False Positives (FP)** are the attributes that were predicted but are not true. FP is the set difference of predicted attributes minus true attributes. - FP = P - T = {} - {'Antiprotozoan'} = {} - Number of FP = 0 3. **False Negatives (FN)** are the true attributes that were not predicted. FN is the set difference of true attributes minus predicted attributes. - FN = T - P = {'Antiprotozoan'} - {} = {'Antiprotozoan'} - Number of FN = 1 Thus, the values are: 'TP:0,FP:0,FN:1'	0	0	1	56649495	CN=C(N)Nc1ccc(Oc2ccc(Oc3ccc(NC(N)=NC)cc3)cc2)cc1.Cl.Cl	[]
{'Anticancer', 'Matriptase Inhibitor'}	[]	From the information provided: - Predicted attributes of the molecule: '{[]}' (which means no attributes were predicted) - True attributes of the molecule: '{{'Anticancer', 'Matriptase Inhibitor'}}' To compute TP (True Positives), FP (False Positives), and FN (False Negatives): 1. **True Positives (TP)**: These are attributes that are correctly predicted as being present. Since no attributes were predicted, TP = 0. 2. **False Positives (FP)**: These are attributes that are predicted but are not actually present. Since no attributes were predicted, FP = 0. 3. **False Negatives (FN)**: These are attributes that are true but were not predicted. Since the true attributes are 'Anticancer' and 'Matriptase Inhibitor', and neither was predicted, FN = 2 (one for each missed attribute). Thus, the results are: 'TP:0,FP:0,FN:2'	0	0	2	432298	N=C(N)c1ccc(Oc2ccc(Oc3ccc(C(=N)N)cc3)cc2)cc1	[]
{'Oxytocin Receptor Antagonist'}	['receptor']	From the information provided: - True attributes (T): {'Oxytocin Receptor Antagonist'} - Predicted attributes (P): {'receptor'} To compute True Positives (TP), False Positives (FP), and False Negatives (FN): 1. **True Positives (TP)**: These are attributes that are correctly predicted as being present. In this case, the prediction 'receptor' is too general and does not specifically match 'Oxytocin Receptor Antagonist'. Therefore, TP = 0. 2. **False Positives (FP)**: These are attributes that are predicted but are not actually present in the true attributes. Since 'receptor' does not specifically match any true attribute, FP = 1. 3. **False Negatives (FN)**: These are attributes that are true but were not predicted. The specific 'Oxytocin Receptor Antagonist' was not predicted, so FN = 1. Thus, the evaluation is: 'TP:0,FP:1,FN:1'	0	1	1	44351211	CC1(C)C(=O)[C@]2(CS(=O)(=O)N3CCC4(CCc5ccccc54)CC3)CCC1C2	['receptor']
{'Anti-Cancer'}	[]	In this scenario, the predicted attributes of the molecule are represented by an empty set '{[]}', indicating that no attributes were predicted. The true attributes of the molecule are given as '{{'Anti-Cancer'}}', indicating that the molecule has anti-cancer properties. To compute the True Positives (TP), False Positives (FP), and False Negatives (FN): - **True Positives (TP)** are the correctly predicted attributes. Since no attributes were predicted, TP = 0. - **False Positives (FP)** are the attributes that were predicted but are not true. Since no attributes were predicted, FP = 0. - **False Negatives (FN)** are the true attributes that were not predicted. Since 'Anti-Cancer' was not predicted, FN = 1. Therefore, the results are: 'TP:0,FP:0,FN:1'	0	0	1	134155155	CCCCN1C(=O)c2cccc3c(-c4nc5ccccc5s4)ccc(c23)C1=O	[]
{'MDR-Reversal Agent'}	[]	From the information provided: - True attributes (T): {'MDR-Reversal Agent'} - Predicted attributes (P): {} To compute True Positives (TP), False Positives (FP), and False Negatives (FN): 1. **True Positives (TP)** are the correctly predicted attributes. TP is the intersection of predicted attributes and true attributes. Since there are no predicted attributes that match the true attributes, TP = 0. 2. **False Positives (FP)** are the attributes that were predicted but are not true. Since there are no predicted attributes, FP = 0. 3. **False Negatives (FN)** are the true attributes that were not predicted. Since 'MDR-Reversal Agent' was not predicted, FN = 1. Thus, the values are: 'TP:0,FP:0,FN:1'	0	0	1	4742762	O=C(OCCN1CCN(CCOC(=O)C(c2ccccc2)c2ccccc2)CC1)C(c1ccccc1)c1ccccc1	[]
{'PAI-1 Inhibitor'}	[]	From the information provided: - True attributes (T): {'PAI-1 Inhibitor'} - Predicted attributes (P): {} To compute True Positives (TP), False Positives (FP), and False Negatives (FN): 1. **True Positives (TP)** are the correctly predicted attributes, i.e., attributes that are both in the predicted and true sets. Since there are no predicted attributes that match the true attribute: \[ TP = 0 \] 2. **False Positives (FP)** are the attributes that are predicted but not true, i.e., attributes in the predicted set that are not in the true set. Since there are no predicted attributes: \[ FP = 0 \] 3. **False Negatives (FN)** are the attributes that are true but not predicted, i.e., attributes in the true set that are not in the predicted set. Since 'PAI-1 Inhibitor' is not predicted: \[ FN = 1 \] Thus, the values are: 'TP:0,FP:0,FN:1'	0	0	1	44321192	CN(C)CCSc1ccc(/C=c2\[nH]c(=O)/c(=C/c3ccc(NC(=O)c4cccs4)cc3)[nH]c2=O)s1	[]
{'Antiproliferative'}	[]	From the information provided: - True attributes (T): {'Antiproliferative'} - Predicted attributes (P): {} To compute TP (True Positives), FP (False Positives), and FN (False Negatives): 1. **True Positives (TP)**: These are attributes that are correctly predicted as being present. Since there are no attributes predicted, TP = 0. 2. **False Positives (FP)**: These are attributes that are predicted but are not actually true. Since there are no attributes predicted, FP = 0. 3. **False Negatives (FN)**: These are true attributes that were not predicted. Since 'Antiproliferative' is a true attribute but was not predicted, FN = 1. Thus, the values are: 'TP:0,FP:0,FN:1'	0	0	1	42597292	O=C(c1cccc([N+](=O)[O-])c1)N1CCN(C(=O)c2cccc([N+](=O)[O-])c2)C1=S	[]
{'Dopamine Release Inhibitor', 'Nicotinic Acetylcholine Receptor Antagonist'}	[]	From the information provided: - Predicted attributes of the molecule: '{[]}' (which means no attributes were predicted) - True attributes of the molecule: '{{'Dopamine Release Inhibitor', 'Nicotinic Acetylcholine Receptor Antagonist'}}' To compute TP (True Positives), FP (False Positives), and FN (False Negatives): 1. **True Positives (TP)**: These are the attributes that are correctly predicted as being present. Since no attributes were predicted, TP = 0. 2. **False Positives (FP)**: These are the attributes that are predicted but are not actually present. Since no attributes were predicted, FP = 0. 3. **False Negatives (FN)**: These are the attributes that are true but were not predicted. In this case, both 'Dopamine Release Inhibitor' and 'Nicotinic Acetylcholine Receptor Antagonist' were not predicted. Therefore, FN = 2. Thus, the results are: 'TP:0,FP:0,FN:2'	0	0	2	44159306	[Br-].[Br-].[Br-].[Br-].c1c(CCCCC[n+]2ccc3c(c2)CCCC3)c(CCCCC[n+]2ccc3c(c2)CCCC3)cc(CCCCC[n+]2ccc3c(c2)CCCC3)c1CCCCC[n+]1ccc2c(c1)CCCC2	[]
{'P-gp Modulator'}	[]	In this scenario, we are given the predicted attributes of a molecule as an empty set '{[]}', indicating no attributes were predicted. The true attributes of the molecule are given as '{{'P-gp Modulator'}}', indicating that the molecule is a P-glycoprotein (P-gp) modulator. To compute the True Positives (TP), False Positives (FP), and False Negatives (FN): 1. **True Positives (TP)** are the correctly predicted attributes. Since no attributes were predicted, TP = 0. 2. **False Positives (FP)** are the attributes that were predicted but are not true. Since no attributes were predicted, FP = 0. 3. **False Negatives (FN)** are the true attributes that were not predicted. Since 'P-gp Modulator' was not predicted, FN = 1. Thus, the evaluation of the predictions is: 'TP:0,FP:0,FN:1'	0	0	1	70691024	C/C(=C\CCC#C/C=C/C(C)C(O)/C(C)=C/CCc1ccc2ccccc2c1)C(=O)NCCOCCOCCOCCOCCOCCNC(=O)/C(C)=C/CCC#C/C=C/C(C)C(O)/C(C)=C/CCc1cccc2ccccc12	[]
{'Antiviral'}	['inhibitor']	To compute the True Positives (TP), False Positives (FP), and False Negatives (FN) based on the given predicted and true attributes of the molecule, we first need to identify the overlap and differences between these sets. Predicted attributes: {'inhibitor'} True attributes: {'Antiviral'} 1. **True Positives (TP)**: These are attributes that are correctly predicted as being present. In this case, there are no attributes that are both in the predicted set and the true set. Thus, TP = 0. 2. **False Positives (FP)**: These are attributes that are predicted to be present but are not actually present in the true attributes. Here, 'inhibitor' is predicted but not present in the true attributes. Thus, FP = 1. 3. **False Negatives (FN)**: These are attributes that are true but were not predicted. 'Antiviral' is a true attribute that was not predicted. Thus, FN = 1. Therefore, the counts are: TP:0,FP:1,FN:1 Final response: 'TP:0,FP:1,FN:1'	0	1	1	118708178	N#Cc1ccc(C=Nc2cc3c(=O)cc[nH]c3c(Cl)c2N)cc1	['inhibitor']
{'HDACs Inhibitor', 'Cancer', 'Antimalarial', 'Anti-Leishmanial'}	['histone']	To compute the True Positives (TP), False Positives (FP), and False Negatives (FN) from the given data: 1. **True Positives (TP)**: These are the attributes that are correctly predicted by the model. In this case, the predicted attribute is 'histone', which does not match any of the true attributes ('HDACs Inhibitor', 'Cancer', 'Antimalarial', 'Anti-Leishmanial'). Therefore, TP = 0. 2. **False Positives (FP)**: These are the attributes predicted by the model that are not true. Since 'histone' is not a correct attribute, FP = 1. 3. **False Negatives (FN)**: These are the true attributes that were not predicted by the model. Since none of the true attributes ('HDACs Inhibitor', 'Cancer', 'Antimalarial', 'Anti-Leishmanial') were predicted, FN = 4. Thus, the results are: 'TP:0,FP:1,FN:4'	0	1	4	25014638	O=C(CCCCCn1cc(-c2ccccn2)nn1)NO	['histone']
{'HCV NS5b Polymerase Inhibitor'}	[]	From the information provided: - True attributes (T): {'HCV NS5b Polymerase Inhibitor'} - Predicted attributes (P): {} To compute True Positives (TP), False Positives (FP), and False Negatives (FN): 1. **True Positives (TP)** are the correctly predicted attributes, i.e., attributes that are both in the predicted set and the true set. Since there are no attributes predicted, TP = 0. 2. **False Positives (FP)** are the attributes that are predicted but not true, i.e., attributes in the predicted set but not in the true set. Since no attributes are predicted, FP = 0. 3. **False Negatives (FN)** are the attributes that are true but not predicted, i.e., attributes in the true set but not in the predicted set. Since 'HCV NS5b Polymerase Inhibitor' is not predicted, FN = 1. Thus, the values are: TP:0,FP:0,FN:1	0	0	1	1114883	O=C(COc1ccccc1Cl)Nc1ccc(Oc2ccc(F)cc2)c(C(F)(F)F)c1	[]
{'Ethionamide Booster', 'EthR2 Inhibitor'}	[]	To compute the True Positives (TP), False Positives (FP), and False Negatives (FN) from the given data: 1. **True Positives (TP)**: These are attributes that are correctly predicted by the model. They are present in both the predicted and true attributes. - Predicted: '{[]}' - True: '{{'Ethionamide Booster', 'EthR2 Inhibitor'}}' - TP = 0 (since there are no attributes in the predicted set that match the true attributes) 2. **False Positives (FP)**: These are attributes predicted by the model that are not true. - Since the predicted set is empty, there are no attributes that are falsely predicted. - FP = 0 3. **False Negatives (FN)**: These are true attributes that were not predicted by the model. - True attributes are 'Ethionamide Booster' and 'EthR2 Inhibitor'. - Since neither of these attributes is predicted, both are missed. - FN = 2 (one for each missed attribute) Thus, the values are: 'TP:0,FP:0,FN:2'	0	0	2	71453374	COc1cccc(OCC(=O)Nc2ccc(Oc3ccccc3)cc2)c1	[]
{'Osteoporosis Treatment', '17beta-HSD Inhibitor'}	[]	From the information provided: - Predicted attributes of the molecule: '{[]}' (which means no attributes were predicted) - True attributes of the molecule: '{{'Osteoporosis Treatment', '17beta-HSD Inhibitor'}}' To compute TP (True Positives), FP (False Positives), and FN (False Negatives): 1. **True Positives (TP)**: These are attributes that are correctly predicted as being present. Since no attributes were predicted, TP = 0. 2. **False Positives (FP)**: These are attributes that are predicted but are not true. Since no attributes were predicted, FP = 0. 3. **False Negatives (FN)**: These are true attributes that were not predicted. Since two attributes ('Osteoporosis Treatment', '17beta-HSD Inhibitor') were true but not predicted, FN = 2. Therefore, the results are: 'TP:0,FP:0,FN:2'	0	0	2	57394591	Cn1nc(-c2cccc(O)c2)nc1-c1ccc(-c2cccc(O)c2)s1	[]
{'RORGamma Inverse Agonist'}	['treatment', 'antagonist', 'channel', 'cftr']	To compute the True Positives (TP), False Positives (FP), and False Negatives (FN) based on the given predicted and true attributes of the molecule, we need to analyze the overlap and differences between these sets. **Predicted Attributes**: {'treatment', 'antagonist', 'channel', 'cftr'} **True Attributes**: {'RORGamma Inverse Agonist'} **True Positives (TP)**: These are attributes that are correctly predicted as being true. In this case, there are no attributes that appear in both the predicted and true sets. - TP = 0 **False Positives (FP)**: These are attributes that are predicted but are not true. Since none of the predicted attributes match the true attribute, all predicted attributes are false positives. - FP = 4 (treatment, antagonist, channel, cftr) **False Negatives (FN)**: These are attributes that are true but were not predicted. The true attribute 'RORGamma Inverse Agonist' was not predicted. - FN = 1 (RORGamma Inverse Agonist) Thus, the counts are: - TP: 0 - FP: 4 - FN: 1 Final response: 'TP:0,FP:4,FN:1'	0	4	1	118527019	CC(C)CN(c1ccccn1)S(=O)(=O)c1ccc(OC2CCN(S(C)(=O)=O)CC2)cc1	['treatment', 'antagonist', 'channel', 'cftr']
{'Antimalarial'}	[]	From the given data: - Predicted attributes: '{[]}' (which means no attributes were predicted) - True attributes: '{{'Antimalarial'}}' (which means the molecule has the attribute 'Antimalarial') To compute TP (True Positives), FP (False Positives), and FN (False Negatives): 1. **True Positives (TP)**: These are attributes that are correctly predicted as being present. Since no attributes were predicted, TP = 0. 2. **False Positives (FP)**: These are attributes that are predicted to be present but are not actually present. Since no attributes were predicted, FP = 0. 3. **False Negatives (FN)**: These are attributes that are actually present but were not predicted. Here, 'Antimalarial' is a true attribute but was not predicted, so FN = 1. Therefore, the results are: 'TP:0,FP:0,FN:1'	0	0	1	49798537	COCC/C(SC(=O)c1cccnc1)=C(\C)N(C=O)CCCCCCCCCCCCN(C=O)/C(C)=C(/CCOC)SC(=O)c1cccnc1	[]
{'5-Lipoxygenase Inhibitor'}	[]	In this scenario, we are given the predicted attributes of a molecule as an empty set '{[]}', and the true attributes as '{'5-Lipoxygenase Inhibitor'}'. - True Positives (TP) are the correctly predicted attributes that match the true attributes. Since the prediction is empty, there are no true positives. TP = 0. - False Positives (FP) are the attributes that are predicted but are not true. Since there are no predicted attributes, there are no false positives. FP = 0. - False Negatives (FN) are the true attributes that were not predicted. Here, '5-Lipoxygenase Inhibitor' is a true attribute that was not predicted. FN = 1. Thus, the evaluation of the model's prediction is: 'TP:0,FP:0,FN:1'	0	0	1	10825845	O=C1NC(Oc2ccccc2)CN(c2ccccc2)N1	[]
{'Histamine H3 Receptor Antagonist', 'Serotonin Re-uptake Inhibitor'}	['treatment', 'histamine', 'h3']	To compute the True Positives (TP), False Positives (FP), and False Negatives (FN) from the given data, we need to analyze the predicted attributes against the true attributes. **Predicted Attributes:** - treatment - histamine - h3 **True Attributes:** - Histamine H3 Receptor Antagonist - Serotonin Re-uptake Inhibitor **Analysis:** - **True Positives (TP)**: These are correctly predicted attributes. The prediction "histamine" and "h3" can be considered as partially correct towards predicting "Histamine H3 Receptor Antagonist". However, since they are incomplete and not directly matching, they are not counted as true positives. - **False Positives (FP)**: These are attributes predicted that are not correct or not relevant. "treatment" is a generic term and does not specifically match any true attribute. "histamine" and "h3" are incomplete and not direct matches to "Histamine H3 Receptor Antagonist" without explicitly stating the antagonistic action. Thus, all three predicted attributes are false positives. - **False Negatives (FN)**: These are attributes that are true but were not predicted. "Histamine H3 Receptor Antagonist" was not fully predicted (only partially indicated by "histamine" and "h3"), and "Serotonin Re-uptake Inhibitor" was not predicted at all. Therefore, there are two false negatives. **Calculation:** - TP: 0 (no exact matches) - FP: 3 ("treatment", "histamine", "h3") - FN: 2 ("Histamine H3 Receptor Antagonist", "Serotonin Re-uptake Inhibitor") **Final Form:** 'TP:0,FP:3,FN:2'	0	3	2	24947753	CNCc1cc(C(=O)N2CCN(C(C)C)CC2)ccc1Oc1ccc(Cl)cc1	['treatment', 'histamine', 'h3']
{'Ocular Hypotensive', '5-HT2A/2C Agonist'}	[]	From the information provided: - True attributes (T): {'Ocular Hypotensive', '5-HT2A/2C Agonist'} - Predicted attributes (P): {} To compute True Positives (TP), False Positives (FP), and False Negatives (FN): 1. **True Positives (TP)** are the correctly predicted attributes, i.e., attributes that are both in the predicted and true sets. Since the predicted set is empty, there are no true positives. - TP = 0 2. **False Positives (FP)** are the attributes that are predicted but not true, i.e., attributes in the predicted set that are not in the true set. Since the predicted set is empty, there are no false positives. - FP = 0 3. **False Negatives (FN)** are the attributes that are true but not predicted, i.e., attributes in the true set that are not in the predicted set. Since all true attributes are missing in the predicted set, all true attributes are false negatives. - FN = 2 (for 'Ocular Hypotensive' and '5-HT2A/2C Agonist') Thus, the evaluation of the model's predictions in terms of TP, FP, and FN is: 'TP:0,FP:0,FN:2'	0	0	2	44431689	C[C@@H](N)Cc1c2c(c(COCC(=O)Oc3ccccc3)c3c1OCC3)OCC2	[]
{'NMDA Antagonist', 'NMDA Receptor Ligand'}	['ampa']	To compute the True Positives (TP), False Positives (FP), and False Negatives (FN) for the predicted attributes of the molecule compared to the true attributes, we need to analyze the overlap and differences between the sets of attributes. **Predicted Attributes:** - AMPA **True Attributes:** - NMDA Antagonist - NMDA Receptor Ligand **True Positives (TP)**: These are attributes that are correctly predicted. In this case, there are no attributes that are both in the predicted and true sets. Therefore, TP = 0. **False Positives (FP)**: These are attributes that are predicted but are not true. The predicted attribute 'AMPA' is not in the set of true attributes. Therefore, FP = 1. **False Negatives (FN)**: These are true attributes that were not predicted. Both 'NMDA Antagonist' and 'NMDA Receptor Ligand' are in the true attributes but not in the predicted attributes. Therefore, FN = 2. Thus, the evaluation of the prediction is: 'TP:0,FP:1,FN:2'	0	1	2	10726784	O=c1[nH]c2cc3c(cc2[nH]c1=O)CCC3	['ampa']
{'BET Bromodomain Antagonist'}	['treatment', 'cancer']	To compute the True Positives (TP), False Positives (FP), and False Negatives (FN) based on the given predictions and true attributes, we need to analyze the overlap and differences between the sets. **Predicted Attributes**: {'treatment', 'cancer'} **True Attributes**: {'BET Bromodomain Antagonist'} 1. **True Positives (TP)**: These are the attributes that are correctly predicted. In this case, there are no attributes in the predicted set that directly match the true attributes. Thus, TP = 0. 2. **False Positives (FP)**: These are the attributes that are predicted but are not true. Both 'treatment' and 'cancer' do not appear in the true attributes. Thus, FP = 2. 3. **False Negatives (FN)**: These are the true attributes that were not predicted. 'BET Bromodomain Antagonist' was not predicted. Thus, FN = 1. Therefore, the values are: 'TP:0,FP:2,FN:1'	0	2	1	126563615	Cc1nnn2c1-c1ccc(CO)cc1N(c1ccc(Cl)cc1)CC2	['treatment', 'cancer']
{'Acetylcholinesterase Inhibitor'}	[]	From the information provided: - True Positive (TP) is the count of correctly predicted attributes that match the true attributes. - False Positive (FP) is the count of predicted attributes that do not match any of the true attributes. - False Negative (FN) is the count of true attributes that were not predicted. Predicted attributes: '{[]}' (no attributes predicted) True attributes: '{{'Acetylcholinesterase Inhibitor'}}' - TP: There are no correctly predicted attributes matching the true attribute. So, TP = 0. - FP: There are no incorrect attributes predicted since no attributes were predicted at all. So, FP = 0. - FN: The attribute 'Acetylcholinesterase Inhibitor' was not predicted. So, FN = 1. Therefore, the counts are: 'TP:0,FP:0,FN:1'	0	0	1	44435526	CN[C@@H](C)[C@H]1[C@H](O)C[C@@]2(C)[C@@H]3CC[C@@H]4[C@@H](CC[C@H](NC(=O)C(C)C)[C@@]4(C)CO)C[C@H]3C(=O)C[C@]12C	[]
{'CCR1 Antagonist'}	['receptor', 'antagonist']	To compute the True Positives (TP), False Positives (FP), and False Negatives (FN) from the given data: 1. **True Positives (TP)**: These are attributes that are correctly predicted. Here, the prediction includes 'antagonist' which matches with the true attribute 'CCR1 Antagonist'. Thus, 'antagonist' is a TP. 2. **False Positives (FP)**: These are attributes that are predicted but not present in the true attributes. The predicted attribute 'receptor' does not appear in the true attributes. Thus, 'receptor' is a FP. 3. **False Negatives (FN)**: These are attributes that are true but not predicted. The specific 'CCR1' part of the 'CCR1 Antagonist' is not predicted. Thus, 'CCR1' is a FN. Therefore, the counts are: - TP: 1 (antagonist) - FP: 1 (receptor) - FN: 1 (CCR1) Final response: 'TP:1,FP:1,FN:1'	1	1	1	69437067	Cc1nc2c(OC[C@@H](O)CN3CCC4(CC3)Cc3cc(Cl)ccc3O4)cccc2s1	['receptor', 'antagonist']
{'Protective', 'Anti-Platelet'}	[]	From the information provided: - Predicted attributes of the molecule: '{[]}' (which means no attributes were predicted) - True attributes of the molecule: '{{'Protective', 'Anti-Platelet'}}' To compute TP (True Positives), FP (False Positives), and FN (False Negatives): 1. **True Positives (TP)**: These are the attributes that are correctly predicted as being present. Since no attributes were predicted, TP = 0. 2. **False Positives (FP)**: These are the attributes that are predicted but are not actually present. Since no attributes were predicted, FP = 0. 3. **False Negatives (FN)**: These are the attributes that are actually present but were not predicted. The true attributes are 'Protective' and 'Anti-Platelet', both of which were not predicted. Therefore, FN = 2 (one for each missed attribute). Thus, the results are: 'TP:0,FP:0,FN:2'	0	0	2	44428661	Cc1nc(C)c(CN2CCN(C/C=C/c3ccccc3)CC2)nc1C	[]
{'GlyT1 Inhibitor'}	['inhibitor']	To compute the True Positives (TP), False Positives (FP), and False Negatives (FN) based on the given data: 1. **True Positives (TP)**: These are attributes that are correctly predicted as being present. In this case, the predicted attribute is 'inhibitor' and the true attribute is 'GlyT1 Inhibitor'. Since 'inhibitor' is a broad category that correctly includes 'GlyT1 Inhibitor', we can consider this a match. Thus, TP = 1. 2. **False Positives (FP)**: These are attributes that are predicted but not actually present. Since the prediction 'inhibitor' correctly matches the broader category of the true attribute 'GlyT1 Inhibitor', there are no attributes predicted that are not true. Thus, FP = 0. 3. **False Negatives (FN)**: These are attributes that are true but not predicted. The specific type of inhibitor ('GlyT1 Inhibitor') was not explicitly predicted, only the broader category was predicted. However, since 'inhibitor' encompasses 'GlyT1 Inhibitor', there are no true attributes that were completely missed. Thus, FN = 0. Therefore, the evaluation is: 'TP:1,FP:0,FN:0'	1	0	0	44591639	O=C(NCC1(c2ncccc2F)CCN(S(=O)(=O)c2cccs2)CC1)c1ccc(Cl)cc1Cl	['inhibitor']
{'Carbonic Anhydrase II Inhibitor', 'Glaucoma'}	[]	To compute the True Positives (TP), False Positives (FP), and False Negatives (FN) based on the given data: 1. **True Positives (TP)**: These are attributes that are correctly predicted by the model. Since the predicted attributes are empty (i.e., '{[]}'), there are no attributes that were correctly predicted. Thus, TP = 0. 2. **False Positives (FP)**: These are attributes that are predicted by the model but do not exist in the true attributes. Again, since the predicted attributes are empty, there are no attributes incorrectly predicted as being present. Thus, FP = 0. 3. **False Negatives (FN)**: These are attributes that are true but were not predicted by the model. The true attributes are 'Carbonic Anhydrase II Inhibitor' and 'Glaucoma'. Since neither of these attributes was predicted, both are false negatives. Thus, FN = 2 (one for each missed attribute). Therefore, the results are: 'TP:0,FP:0,FN:2'	0	0	2	155527975	NS(=O)(=O)c1ccc(-c2cnc(C(=O)NC3CCNCC3)o2)cc1	[]
{'Asthma'}	[]	From the information provided: - True attributes (T): {'Asthma'} - Predicted attributes (P): {} To compute True Positives (TP), False Positives (FP), and False Negatives (FN): 1. **True Positives (TP)** are the correctly predicted attributes. TP is the intersection of predicted attributes and true attributes. - TP = P ‚à© T = {} ‚à© {'Asthma'} = {} - TP count = 0 2. **False Positives (FP)** are the attributes that were predicted but are not true. - FP = P - T = {} - {'Asthma'} = {} - FP count = 0 3. **False Negatives (FN)** are the true attributes that were not predicted. - FN = T - P = {'Asthma'} - {} = {'Asthma'} - FN count = 1 Thus, the counts are: - TP: 0 - FP: 0 - FN: 1 Final response: 'TP:0,FP:0,FN:1'	0	0	1	118165752	CN(C1CCN(c2n[nH]c(N)n2)CC1)S(=O)(=O)Cc1ccc(Br)cc1	[]
{'HIV Inhibitor', 'CCR5 Receptor Antagonist'}	['inhibitor', 'treatment', 'antagonist', 'hiv', 'ccr']	To compute the true positives (TP), false positives (FP), and false negatives (FN) from the predicted and true attributes of the molecule, we first need to align the predicted attributes with the true attributes: **Predicted Attributes:** - inhibitor - treatment - antagonist - hiv - ccr **True Attributes:** - HIV Inhibitor - CCR5 Receptor Antagonist **Analysis:** - **True Positives (TP)**: These are correctly predicted attributes. - "inhibitor" and "hiv" can be combined to match "HIV Inhibitor". - "antagonist" and "ccr" can be combined to match "CCR5 Receptor Antagonist". - Thus, TP = 2 (HIV Inhibitor, CCR5 Receptor Antagonist). - **False Positives (FP)**: These are attributes predicted by the model that do not match any true attribute. - "treatment" does not directly correspond to any specific attribute listed in the true attributes. - Thus, FP = 1 (treatment). - **False Negatives (FN)**: These are true attributes that were not predicted by the model. - All true attributes have been accounted for in the predictions. - Thus, FN = 0. **Conclusion:** 'TP:2,FP:1,FN:0'	2	1	0	168293785	Cc1csc([C@H](CCN2[C@@H]3CC[C@H]2CC(n2c(C)nnc2C(C)C)C3)NC(=O)C2CCN(S(C)(=O)=O)CC2)c1	['inhibitor', 'treatment', 'antagonist', 'hiv', 'ccr']
{'mtFabH Inhibitor', 'Antibiotic'}	[]	From the information provided: - Predicted attributes: '{[]}' (which means no attributes were predicted) - True attributes: '{{'mtFabH Inhibitor', 'Antibiotic'}}' To compute TP (True Positives), FP (False Positives), and FN (False Negatives): 1. **True Positives (TP)**: These are attributes that are correctly predicted as being present. Since no attributes were predicted, TP = 0. 2. **False Positives (FP)**: These are attributes that are predicted but are not true. Since no attributes were predicted, FP = 0. 3. **False Negatives (FN)**: These are true attributes that were not predicted. Since the true attributes are 'mtFabH Inhibitor' and 'Antibiotic', and neither was predicted, FN = 2 (one for each missed attribute). Thus, the results are: 'TP:0,FP:0,FN:2'	0	0	2	136054540	CC1=C(O)C(C)(Cc2cccc(Oc3ccccc3)c2)SC1=O	[]
{'hCMV Protease Inhibitor'}	['melanin-concentrating']	To compute the True Positives (TP), False Positives (FP), and False Negatives (FN) based on the given predicted and true attributes of the molecule, we need to analyze the overlap and differences between these sets. 1. **True Positives (TP)**: These are attributes that are correctly predicted. They are the intersection of predicted and true attributes. - Predicted: {'melanin-concentrating'} - True: {'hCMV Protease Inhibitor'} - Intersection (TP): None (no common elements) 2. **False Positives (FP)**: These are attributes that are predicted but not true. They are in the predicted set but not in the true set. - Predicted - True: {'melanin-concentrating'} - {'hCMV Protease Inhibitor'} - FP: {'melanin-concentrating'} (1 element) 3. **False Negatives (FN)**: These are attributes that are true but not predicted. They are in the true set but not in the predicted set. - True - Predicted: {'hCMV Protease Inhibitor'} - {'melanin-concentrating'} - FN: {'hCMV Protease Inhibitor'} (1 element) Thus, the values are: - TP: 0 (no true positives) - FP: 1 (one false positive) - FN: 1 (one false negative) Final response: 'TP:0,FP:1,FN:1'	0	1	1	6479607	O=C(Nc1ccc2c(/C=C/c3ccc4ccc(Cl)cc4n3)cccc2c1)c1ccccc1	['melanin-concentrating']
{'HIV Integrase Inhibitor'}	['integrase', 'lipase']	To compute the True Positives (TP), False Positives (FP), and False Negatives (FN) from the given predictions and true attributes, we need to analyze the overlap and differences between the predicted and true sets. 1. **True Positives (TP)**: These are the attributes that are correctly predicted. In this case, the predicted attributes are 'integrase' and 'lipase', while the true attribute is 'HIV Integrase Inhibitor'. The term 'integrase' can be considered a match to 'HIV Integrase Inhibitor' if we assume 'integrase' refers broadly to the enzyme targeted by the inhibitor. Thus, TP = 1. 2. **False Positives (FP)**: These are the attributes that are predicted but not true. 'Lipase' is predicted but not a true attribute of the molecule, which is an HIV Integrase Inhibitor. Thus, FP = 1. 3. **False Negatives (FN)**: These are the true attributes that were not predicted. Since 'HIV Integrase Inhibitor' is more specific and only 'integrase' was predicted without specifying its role as an inhibitor, we might consider this a miss. However, since 'integrase' is somewhat correct, we can consider there are no completely missed attributes. Thus, FN = 0. Therefore, the results are: 'TP:1,FP:1,FN:0'	1	1	0	54733179	O=C(NCc1ccc(F)cc1)C1=C(O)C(=O)N(CCN2CCCCC2)C1	['integrase', 'lipase']
{'Anticancer'}	[]	From the information provided: - True attributes (T): {'Anticancer'} - Predicted attributes (P): {} To compute True Positives (TP), False Positives (FP), and False Negatives (FN): 1. **True Positives (TP)** are the correctly predicted attributes. TP is the intersection of predicted attributes and true attributes. Since there are no predicted attributes that match the true attributes, TP = 0. 2. **False Positives (FP)** are the attributes that were predicted but are not true. Since there are no predicted attributes at all, FP = 0. 3. **False Negatives (FN)** are the true attributes that were not predicted. Since 'Anticancer' was not predicted, FN = 1. Thus, the values are: 'TP:0,FP:0,FN:1'	0	0	1	57390274	CCCCCCCC/C=C/[C@@H](O)[C@@H]1COC(=O)N1C(=O)C1CCCC1	[]
{'PRMT5 Inhibitor', 'Permeability'}	['inhibitor', 'antagonist']	To compute the True Positives (TP), False Positives (FP), and False Negatives (FN) from the given data, we need to analyze the predicted attributes against the true attributes. **Predicted Attributes**: {'inhibitor', 'antagonist'} **True Attributes**: {'PRMT5 Inhibitor', 'Permeability'} 1. **True Positives (TP)**: These are attributes that are correctly predicted as being present. Here, 'inhibitor' can be considered a match for 'PRMT5 Inhibitor' since they both refer to inhibitory activity, albeit the prediction is less specific. - TP = 1 ('inhibitor' matches 'PRMT5 Inhibitor') 2. **False Positives (FP)**: These are attributes that are predicted but not present in the true attributes. - FP = 1 ('antagonist' is predicted but not a true attribute) 3. **False Negatives (FN)**: These are attributes that are true but not predicted. - FN = 1 ('Permeability' is a true attribute but not predicted) Thus, the counts are: - TP: 1 - FP: 1 - FN: 1 Final response: 'TP:1,FP:1,FN:1'	1	1	1	168293864	Cc1cc2ccc(Cn3c(C(=O)N(C)c4ccccc4)nccc3=O)cc2nc1N	['inhibitor', 'antagonist']
{'Hypolipidemic', 'Euglycemic'}	['diabetes', 'insulin']	To compute the True Positives (TP), False Positives (FP), and False Negatives (FN) for the predicted attributes of the molecule, we need to compare the predicted attributes with the true attributes. **Predicted Attributes**: {'diabetes', 'insulin'} **True Attributes**: {'Hypolipidemic', 'Euglycemic'} 1. **True Positives (TP)**: These are attributes that are correctly predicted as being present. In this case, there are no attributes that are both in the predicted set and the true set. Thus, TP = 0. 2. **False Positives (FP)**: These are attributes that are predicted to be present but are not actually present in the true attributes. Both 'diabetes' and 'insulin' are predicted but neither is in the true attributes. Thus, FP = 2. 3. **False Negatives (FN)**: These are attributes that are true but were not predicted. Both 'Hypolipidemic' and 'Euglycemic' are in the true attributes but not predicted. Thus, FN = 2. Therefore, the results are: 'TP:0,FP:2,FN:2'	0	2	2	44320790	O=C(O)/C=C\C(=O)O.O=C1NC(=O)C(Cc2ccc(OC[C@@H]3CCCN3c3ccccn3)cc2)S1	['diabetes', 'insulin']
{'Reactivator'}	[]	From the information provided: - True attributes (T): {'Reactivator'} - Predicted attributes (P): {} To compute True Positives (TP), False Positives (FP), and False Negatives (FN): 1. **True Positives (TP)**: These are attributes that are correctly predicted as being present. Since there are no predicted attributes, TP = 0. 2. **False Positives (FP)**: These are attributes that are predicted to be present but are not actually present. Since there are no predicted attributes, FP = 0. 3. **False Negatives (FN)**: These are attributes that are actually present but were not predicted. Since 'Reactivator' is a true attribute but not predicted, FN = 1. Thus, the values are: 'TP:0,FP:0,FN:1'	0	0	1	155551387	Cc1cc(=O)n(C)c(=O)n1CCCCCn1cnc(C(=O)NO)n1	[]
{'Alpha1-Adrenoceptor Antagonist'}	[]	From the information provided: - True attributes (T): {'Alpha1-Adrenoceptor Antagonist'} - Predicted attributes (P): {} To compute True Positives (TP), False Positives (FP), and False Negatives (FN): 1. **True Positives (TP)** are the correctly predicted attributes, i.e., attributes that are both in the predicted and true sets. - TP = P ‚à© T = {} ‚à© {'Alpha1-Adrenoceptor Antagonist'} = {} - TP count = 0 2. **False Positives (FP)** are the attributes that are predicted but not true, i.e., attributes in the predicted set but not in the true set. - FP = P - T = {} - {'Alpha1-Adrenoceptor Antagonist'} = {} - FP count = 0 3. **False Negatives (FN)** are the attributes that are true but not predicted, i.e., attributes in the true set but not in the predicted set. - FN = T - P = {'Alpha1-Adrenoceptor Antagonist'} - {} = {'Alpha1-Adrenoceptor Antagonist'} - FN count = 1 Thus, the values are: 'TP:0,FP:0,FN:1'	0	0	1	44289248	COc1cccc(OC)c1OCCNCC1CC(c2ccccc2)c2ccccc2S1	[]
{'Antibiotic'}	[]	To compute the True Positives (TP), False Positives (FP), and False Negatives (FN) based on the given predicted and true attributes of the molecule, we first need to identify what attributes were correctly predicted, what were incorrectly predicted, and what were missed. 1. **True Positives (TP)**: These are attributes that were correctly predicted as being present in the molecule. In this case, the predicted attributes are empty (denoted by '{[]}'), meaning no attributes were predicted. Therefore, there are no true positives, as no correct attributes were predicted. 2. **False Positives (FP)**: These are attributes that were predicted to be present in the molecule but are not actually present. Since the predicted attributes are empty, there are no false positives either, as nothing was incorrectly predicted as present. 3. **False Negatives (FN)**: These are attributes that are true but were not predicted. The true attribute of the molecule is 'Antibiotic' (denoted by '{{'Antibiotic'}}'). Since 'Antibiotic' was not predicted, it is a false negative. Thus, the counts are: - TP: 0 (no true positives) - FP: 0 (no false positives) - FN: 1 (missed predicting 'Antibiotic') Therefore, the final response is: 'TP:0,FP:0,FN:1'	0	0	1	25156128	NC[C@@H]1O[C@H](O[C@H]2[C@@H](O)[C@H](O[C@@H]3[C@@H](O)[C@H](N)C[C@H](N)[C@H]3O[C@H]3O[C@H](CN)[C@@H](O)[C@H](O)[C@H]3N)O[C@@H]2Cn2cc(CNC(=O)[C@@H]3CCCN3)nn2)[C@H](N)[C@@H](O)[C@@H]1O	[]
{'G9a Inhibitor', 'Antineoplastic', 'Histone Methyltransferase Inhibitor'}	['inhibitor', 'treatment']	To compute the True Positives (TP), False Positives (FP), and False Negatives (FN) from the given data, we need to analyze the predicted attributes against the true attributes of the molecule. **Predicted Attributes:** - inhibitor - treatment **True Attributes:** - G9a Inhibitor - Antineoplastic - Histone Methyltransferase Inhibitor **Analysis:** - **True Positives (TP)**: These are attributes that are correctly predicted. The term "inhibitor" in the predicted attributes can be considered a match for "G9a Inhibitor" and "Histone Methyltransferase Inhibitor" in the true attributes, as they are both types of inhibitors. Thus, "inhibitor" is a TP. - **False Positives (FP)**: These are attributes predicted that are not in the true attributes. "treatment" is predicted but not specified in the true attributes. While "Antineoplastic" could be considered a treatment, the term "treatment" itself is too broad and not specifically mentioned, so "treatment" is a FP. - **False Negatives (FN)**: These are attributes that are true but not predicted. "Antineoplastic" and "Histone Methyltransferase Inhibitor" are not directly predicted (though "inhibitor" partially covers "Histone Methyltransferase Inhibitor", it does not specifically address it). Therefore, both "Antineoplastic" and "Histone Methyltransferase Inhibitor" are FNs. **Counting:** - TP: 1 (for "inhibitor" matching types of inhibitors) - FP: 1 (for "treatment") - FN: 2 (for "Antineoplastic" and "Histone Methyltransferase Inhibitor") **Conclusion:** 'TP:1,FP:1,FN:2'	1	1	2	46349828	CCOC(=O)c1nc(Nc2ccc(CN3CCC(C)CC3)cc2)c2c(C)noc2n1	['inhibitor', 'treatment']
{'Direct Renin Inhibitor', 'Antihypertensive'}	[]	From the information provided: - Predicted attributes of the molecule: '{[]}' (which means no attributes were predicted) - True attributes of the molecule: '{{'Direct Renin Inhibitor', 'Antihypertensive'}}' (which means the molecule is both a Direct Renin Inhibitor and an Antihypertensive) To compute TP (True Positives), FP (False Positives), and FN (False Negatives): 1. **True Positives (TP)**: These are the correctly predicted attributes. Since no attributes were predicted, TP = 0. 2. **False Positives (FP)**: These are the attributes that were predicted but are not true. Since no attributes were predicted, FP = 0. 3. **False Negatives (FN)**: These are the true attributes that were not predicted. Since two attributes ('Direct Renin Inhibitor' and 'Antihypertensive') were true but not predicted, FN = 2. Therefore, the results are: 'TP:0,FP:0,FN:2'	0	0	2	78225871	C[C@@H](O)C[NH+]1CC2=C(C1)c1ccccc1Nc1ccccc12	[]
{'PTP1b Inhibitor'}	[]	To compute the True Positives (TP), False Positives (FP), and False Negatives (FN) based on the given data: 1. **True Positives (TP)**: These are attributes that are correctly predicted as being present in the molecule. Since the predicted attributes are empty ('{[]}') and the true attribute is 'PTP1b Inhibitor', there are no correctly predicted attributes. Thus, TP = 0. 2. **False Positives (FP)**: These are attributes that are predicted to be present in the molecule but are not actually present. Since the predicted attributes are empty, there are no attributes incorrectly predicted as present. Thus, FP = 0. 3. **False Negatives (FN)**: These are attributes that are actually present in the molecule but were not predicted. The true attribute 'PTP1b Inhibitor' was not predicted. Thus, FN = 1. Therefore, the counts are: TP:0,FP:0,FN:1 Final response: 'TP:0,FP:0,FN:1'	0	0	1	44395698	CC(=O)c1ccc2occc2c1OC(=O)c1ccc(C(F)(F)F)cc1	[]
{'Histamine H3 Receptor Antagonist'}	['histamine']	To compute the True Positives (TP), False Positives (FP), and False Negatives (FN) for the predicted and true attributes of the molecule, we need to analyze the overlap and differences between the predicted and true sets. 1. **True Positives (TP)**: These are attributes that are correctly predicted. They appear in both the predicted and true attribute sets. 2. **False Positives (FP)**: These are attributes that are predicted but do not appear in the true attribute set. 3. **False Negatives (FN)**: These are attributes that are true but were not predicted. **Predicted Attributes**: {'histamine'} **True Attributes**: {'Histamine H3 Receptor Antagonist'} - **TP**: There are no exact matches between the predicted and true attributes. However, the term 'histamine' is related to 'Histamine H3 Receptor Antagonist' as it is the target of the antagonist. But since the prediction does not specify the function (antagonist), it cannot be considered a true positive in a strict sense. - **FP**: 'histamine' is predicted but does not match exactly with 'Histamine H3 Receptor Antagonist'. It is a component of the true attribute but not sufficient to describe the function of the molecule. - **FN**: 'Histamine H3 Receptor Antagonist' is a true attribute that was not predicted. Thus, the counts are: - TP: 0 (no exact match) - FP: 1 (histamine is not sufficient to describe the function) - FN: 1 ('Histamine H3 Receptor Antagonist' was not predicted) Therefore, the final counts are: 'TP:0,FP:1,FN:1'	0	1	1	11779710	S=C(NCCCCCCc1cnc[nH]1)Nc1ccccc1	['histamine']
{'DNA GyraseB Inhibitor'}	[]	From the information provided: - True attributes (T): {'DNA GyraseB Inhibitor'} - Predicted attributes (P): {} To compute True Positives (TP), False Positives (FP), and False Negatives (FN): 1. **True Positives (TP)** are the correctly predicted attributes, i.e., attributes that are in both P and T. - TP = P ‚à© T = {} ‚à© {'DNA GyraseB Inhibitor'} = {} - TP count = 0 2. **False Positives (FP)** are the attributes that are predicted but not true, i.e., in P but not in T. - FP = P - T = {} - {'DNA GyraseB Inhibitor'} = {} - FP count = 0 3. **False Negatives (FN)** are the attributes that are true but not predicted, i.e., in T but not in P. - FN = T - P = {'DNA GyraseB Inhibitor'} - {} = {'DNA GyraseB Inhibitor'} - FN count = 1 Thus, the values are: 'TP:0,FP:0,FN:1'	0	0	1	118710576	CCOC(=O)c1cc2cc(N3CCN(C(=O)CC4CCCCC4)CC3)ccc2o1	[]
{'Antifungal'}	['reductase']	To compute the True Positives (TP), False Positives (FP), and False Negatives (FN) based on the given predicted and true attributes of the molecule, we first need to identify the overlap and differences between these sets. Predicted attributes: {'reductase'} True attributes: {'Antifungal'} 1. **True Positives (TP)**: These are attributes that are correctly predicted, i.e., they appear in both the predicted and true sets. In this case, there are no attributes that appear in both sets. - TP = 0 2. **False Positives (FP)**: These are attributes that are predicted but are not true, i.e., they appear in the predicted set but not in the true set. Here, 'reductase' is predicted but it is not a true attribute. - FP = 1 3. **False Negatives (FN)**: These are attributes that are true but not predicted, i.e., they appear in the true set but not in the predicted set. 'Antifungal' is a true attribute but it was not predicted. - FN = 1 Thus, the evaluation of the prediction is: 'TP:0,FP:1,FN:1'	0	1	1	155518476	C[C@@H]1C[C@H](C)C[C@H](C)[C@@H](O)CC(=O)O[C@H]([C@@H]2CCC[C@H]2C(=O)NCCc2ccccn2)C/C=C/C=C(/C#N)[C@H](O)[C@@H](C)C1	['reductase']
{'Antiplatelet Aggregation Inhibitor', 'CRTH2 Antagonist'}	[]	From the information provided: - True Positive (TP) is the count of correctly predicted attributes that match the true attributes. - False Positive (FP) is the count of predicted attributes that do not match any of the true attributes. - False Negative (FN) is the count of true attributes that were not predicted. Predicted attributes: None ('{[]}') True attributes: {'Antiplatelet Aggregation Inhibitor', 'CRTH2 Antagonist'} TP: There are no predicted attributes that match the true attributes, so TP = 0. FP: There are no incorrect predictions since no attributes were predicted, so FP = 0. FN: Both 'Antiplatelet Aggregation Inhibitor' and 'CRTH2 Antagonist' were not predicted, so FN = 2. Therefore, the result is: 'TP:0,FP:0,FN:2'	0	0	2	5283052	CCCCC/C=C/C=C1/C(=O)C[C@H](O)[C@@H]1C/C=C\CCCC(=O)O	[]
{'Anti-Inflammatory', 'PPAR gamma Agonist'}	[]	From the information provided: - Predicted attributes: '{[]}' (which means no attributes were predicted) - True attributes: '{{'Anti-Inflammatory', 'PPAR gamma Agonist'}}' (which means the true attributes are 'Anti-Inflammatory' and 'PPAR gamma Agonist') To compute TP (True Positives), FP (False Positives), and FN (False Negatives): 1. **True Positives (TP)**: These are attributes that are correctly predicted as being present. Since no attributes were predicted, TP = 0. 2. **False Positives (FP)**: These are attributes that are predicted but are not true. Since no attributes were predicted, FP = 0. 3. **False Negatives (FN)**: These are true attributes that were not predicted. Since 'Anti-Inflammatory' and 'PPAR gamma Agonist' were not predicted, FN = 2 (one for each missed attribute). Therefore, the results are: 'TP:0,FP:0,FN:2'	0	0	2	145994094	CCCCC(C=C1C(=O)CCC1CC(=O)OC)CC	[]
{'mGluR5 Positive Allosteric Modulator'}	['ampa']	To compute the True Positives (TP), False Positives (FP), and False Negatives (FN) based on the given data: 1. **True Positives (TP)**: These are attributes that are correctly predicted as being present. In this case, the predicted attribute is 'ampa' and the true attribute is 'mGluR5 Positive Allosteric Modulator'. Since 'ampa' does not match 'mGluR5 Positive Allosteric Modulator', there are no true positives. - TP = 0 2. **False Positives (FP)**: These are attributes that are predicted to be present but are not actually present in the true attributes. Since 'ampa' is predicted but not a true attribute, it is a false positive. - FP = 1 3. **False Negatives (FN)**: These are attributes that are true but were not predicted. The attribute 'mGluR5 Positive Allosteric Modulator' is not predicted. - FN = 1 Thus, the evaluation of the prediction is: 'TP:0,FP:1,FN:1'	0	1	1	122185331	Cc1cc(C#N)cc(-c2cc(-n3cccn3)ccn2)c1	['ampa']
{'Glutaminyl Cyclase Inhibitor', "Alzheimer's Disease"}	['inhibitor', 'kinase']	To compute the true positives (TP), false positives (FP), and false negatives (FN) from the given data, we need to analyze the overlap and differences between the predicted attributes and the true attributes of the molecule. **Predicted Attributes:** - inhibitor - kinase **True Attributes:** - Glutaminyl Cyclase Inhibitor - Alzheimer's Disease **Analysis:** - **True Positives (TP)**: These are attributes that are correctly predicted. The term "inhibitor" is a match since "Glutaminyl Cyclase Inhibitor" includes the word "inhibitor." However, it is not a direct match to the specific type of inhibitor, but for the purpose of this analysis, we'll consider "inhibitor" as a TP. - **False Positives (FP)**: These are attributes that are predicted but not true. "kinase" is predicted but not mentioned in the true attributes, making it a FP. - **False Negatives (FN)**: These are true attributes that are not predicted. "Glutaminyl Cyclase Inhibitor" (specifically as a type of inhibitor) and "Alzheimer's Disease" are not specifically predicted, but since "inhibitor" is somewhat matched, we'll only count "Alzheimer's Disease" as FN. **Calculation:** - TP: 1 (for "inhibitor") - FP: 1 (for "kinase") - FN: 1 (for "Alzheimer's Disease") Therefore, the result is: 'TP:1,FP:1,FN:1'	1	1	1	58433255	COc1ccc(S(=O)(=O)Cc2nnc(-c3ccc4nc[nH]c4c3)s2)cc1OC	['inhibitor', 'kinase']
{'Protein Arginine Methyltransferase Inhibitor'}	[]	In this scenario, we are given the predicted attributes of a molecule as an empty set '{[]}', which means no attributes were predicted. The true attributes of the molecule are given as '{'Protein Arginine Methyltransferase Inhibitor'}'. To compute the True Positives (TP), False Positives (FP), and False Negatives (FN): 1. **True Positives (TP)** are the correctly predicted attributes that are indeed true. Since no attributes were predicted, TP = 0. 2. **False Positives (FP)** are the attributes that were predicted but are not true. Since no attributes were predicted, FP = 0. 3. **False Negatives (FN)** are the true attributes that were not predicted. Since the attribute 'Protein Arginine Methyltransferase Inhibitor' was not predicted, FN = 1. Thus, the values are: TP:0,FP:0,FN:1 Final response: 'TP:0,FP:0,FN:1'	0	0	1	777039	Nc1cccc(-c2nc3cc4ccccc4cc3[nH]2)c1	[]
{'Neuropathic Pain', 'Voltage-Gated Calcium Channel Ligand'}	['inhibitor', 'treatment', 'cftr']	To compute the True Positives (TP), False Positives (FP), and False Negatives (FN) from the given data: **Predicted Attributes**: {'inhibitor', 'treatment', 'cftr'} **True Attributes**: {'Neuropathic Pain', 'Voltage-Gated Calcium Channel Ligand'} **True Positives (TP)**: These are the attributes that are correctly predicted. They are the intersection of predicted and true attributes. - Intersection: {} (No common elements) - TP = 0 **False Positives (FP)**: These are the attributes that are predicted but are not true. - Predicted - True = {'inhibitor', 'treatment', 'cftr'} - FP = 3 **False Negatives (FN)**: These are the attributes that are true but not predicted. - True - Predicted = {'Neuropathic Pain', 'Voltage-Gated Calcium Channel Ligand'} - FN = 2 Thus, the results are: 'TP:0,FP:3,FN:2'	0	3	2	9996195	CCOc1ccc(-n2c(C)c3c(C)nnc(C4CC4)c3c2C)cc1	['inhibitor', 'treatment', 'cftr']
{'Estrogen Biosynthesis Inhibitor', 'Breast Cancer Treatment', '17beta-HSD Inhibitor'}	[]	From the information provided: - True attributes (T) of the molecule are: {'Estrogen Biosynthesis Inhibitor', 'Breast Cancer Treatment', '17beta-HSD Inhibitor'} - Predicted attributes (P) of the molecule are: {} (an empty set) To compute True Positives (TP), False Positives (FP), and False Negatives (FN): 1. **True Positives (TP)** are the correctly predicted attributes, i.e., attributes that are in both the predicted and true sets. Since the predicted set is empty, there are no true positives. - TP = 0 2. **False Positives (FP)** are the attributes that are predicted but not true, i.e., attributes in the predicted set that are not in the true set. Since the predicted set is empty, there are no false positives. - FP = 0 3. **False Negatives (FN)** are the attributes that are true but not predicted, i.e., attributes in the true set that are not in the predicted set. Since all true attributes are missing in the predicted set, all true attributes are false negatives. - FN = 3 (one for each of 'Estrogen Biosynthesis Inhibitor', 'Breast Cancer Treatment', '17beta-HSD Inhibitor') Thus, the evaluation of the model's predictions in terms of TP, FP, and FN is: 'TP:0,FP:0,FN:3'	0	0	3	24995812	CCc1cc(-c2ccc(C(=O)CCC(=O)NCc3ccccn3)cc2)ccc1O	[]
{'Proteasome Inhibitor', 'Anti-Tuberculosis'}	[]	From the information provided: - Predicted attributes: '{[]}' (which means no attributes were predicted) - True attributes: '{{'Proteasome Inhibitor', 'Anti-Tuberculosis'}}' To compute TP (True Positives), FP (False Positives), and FN (False Negatives): 1. **True Positives (TP)**: These are the correctly predicted attributes. Since no attributes were predicted, TP = 0. 2. **False Positives (FP)**: These are the attributes that were predicted but are not true. Since no attributes were predicted, FP = 0. 3. **False Negatives (FN)**: These are the true attributes that were not predicted. Since the true attributes are 'Proteasome Inhibitor' and 'Anti-Tuberculosis', and neither was predicted, FN = 2 (one for each missed attribute). Thus, the results are: 'TP:0,FP:0,FN:2'	0	0	2	71561375	O=c1nc(-c2cc(F)c(Cl)nc2Cl)ss1	[]
{'Hypolipidemic'}	['ppar']	To compute the True Positives (TP), False Positives (FP), and False Negatives (FN) based on the given predicted and true attributes of the molecule, we first need to identify the sets of predicted and true attributes: Predicted attributes: {'ppar'} True attributes: {'Hypolipidemic'} 1. **True Positives (TP)**: These are attributes that are correctly predicted as being present. In this case, there are no attributes that are both in the predicted set and the true set. Thus, TP = 0. 2. **False Positives (FP)**: These are attributes that are predicted to be present but are not actually present in the true attributes. Here, 'ppar' is predicted but not a true attribute. Thus, FP = 1. 3. **False Negatives (FN)**: These are attributes that are true but were not predicted. 'Hypolipidemic' is a true attribute but was not predicted. Thus, FN = 1. Therefore, the values are: 'TP:0,FP:1,FN:1'	0	1	1	53466384	Cc1oc(=O)oc1COC(=O)C(C)(C)Oc1ccc(C(=O)c2ccc(Cl)cc2)cc1	['ppar']
{'Antibiotic'}	['inhibitor']	To compute the TP (True Positive), FP (False Positive), and FN (False Negative) values for the predicted attributes of the molecule compared to the true attributes, we need to analyze the overlap and differences between the predicted and true sets. 1. **True Positives (TP)**: These are attributes that are correctly predicted. They are the intersection of the predicted and true attributes. In this case, the predicted attribute is 'inhibitor' and the true attribute is 'Antibiotic'. There is no overlap between these two attributes, so TP = 0. 2. **False Positives (FP)**: These are attributes that are predicted but are not true. In this case, 'inhibitor' is predicted but not a true attribute (since the true attribute is 'Antibiotic'). Therefore, FP = 1. 3. **False Negatives (FN)**: These are true attributes that are not predicted. Since 'Antibiotic' is a true attribute but was not predicted (the prediction was 'inhibitor'), FN = 1. Thus, the values are: TP:0,FP:1,FN:1	0	1	1	155518606	C/C(=N\N=C(N)N)c1sc(-c2ccc(OCCCCCN3CCOCC3)cc2)nc1C	['inhibitor']
{'Antimicrobial'}	['treatment']	To compute the True Positives (TP), False Positives (FP), and False Negatives (FN) based on the given information: 1. **True Positives (TP)**: These are attributes that are correctly predicted as being present. Since the predicted attribute is 'treatment' and the true attribute is 'Antimicrobial', and there is no overlap or specific indication that 'treatment' directly implies 'Antimicrobial', there are no true positives. 2. **False Positives (FP)**: These are attributes that are predicted to be present but are not actually present. Since 'treatment' does not match 'Antimicrobial' and does not necessarily imply it, 'treatment' is a false positive. 3. **False Negatives (FN)**: These are attributes that are true but were not predicted. Since 'Antimicrobial' is a true attribute but was not predicted, it is a false negative. Therefore, the counts are: - TP: 0 (no correct predictions) - FP: 1 (one incorrect prediction, 'treatment') - FN: 1 (one missed true attribute, 'Antimicrobial') Thus, the final response is: 'TP:0,FP:1,FN:1'	0	1	1	155564076	C[Si]1(C)OB(O)c2cc3c(c(F)c21)COB3O	['treatment']
{'PTP1b Inhibitor', 'Insulin Sensitiser'}	['inhibitor', 'channel', 'sodium', 'ion', 'neuropathic', 'epilepsy', 'nav1']	To compute the True Positives (TP), False Positives (FP), and False Negatives (FN) from the predicted and true attributes of the molecule, we need to analyze the overlap and differences between the two sets. **Predicted Attributes**: {'inhibitor', 'channel', 'sodium', 'ion', 'neuropathic', 'epilepsy', 'nav1'} **True Attributes**: {'PTP1b Inhibitor', 'Insulin Sensitiser'} **True Positives (TP)**: These are attributes that are correctly predicted as being true. In this case, the only commonality is the term 'inhibitor', but it is too vague and does not specifically match 'PTP1b Inhibitor'. Therefore, TP = 0. **False Positives (FP)**: These are attributes that are predicted but are not true. Since none of the predicted attributes specifically and correctly match the true attributes, all predicted attributes are false positives. FP = 7 (inhibitor, channel, sodium, ion, neuropathic, epilepsy, nav1). **False Negatives (FN)**: These are true attributes that were not predicted. Since neither 'PTP1b Inhibitor' nor 'Insulin Sensitiser' were specifically predicted, both are false negatives. FN = 2. Thus, the evaluation is: 'TP:0,FP:7,FN:2'	0	7	2	71580269	COc1ccc(CNc2ccc(CNc3ccc(S(=O)(=O)Nc4nccs4)cc3)cc2)cc1	['inhibitor', 'channel', 'sodium', 'ion', 'neuropathic', 'epilepsy', 'nav1']
{'CDK Inhibitor', 'Antimalarial'}	[]	From the information provided: - True attributes (T) of the molecule: {'CDK Inhibitor', 'Antimalarial'} - Predicted attributes (P) of the molecule: {} To compute the True Positives (TP), False Positives (FP), and False Negatives (FN): 1. **True Positives (TP)** are the correctly predicted attributes, i.e., attributes that are both in the predicted set and the true set. Since the predicted set is empty, there are no true positives. - TP = 0 2. **False Positives (FP)** are the attributes that are predicted but not true, i.e., attributes in the predicted set but not in the true set. Since the predicted set is empty, there are no false positives. - FP = 0 3. **False Negatives (FN)** are the attributes that are true but not predicted, i.e., attributes in the true set but not in the predicted set. Since all true attributes are missing in the predicted set, all true attributes are false negatives. - FN = 2 (for 'CDK Inhibitor' and 'Antimalarial') Thus, the evaluation metrics are: 'TP:0,FP:0,FN:2'	0	0	2	44396873	NC(=S)NC1(c2ccccc2)OC(=O)c2ccccc21	[]
{'Muscarinic Agonist'}	['cns', 'muscarinic']	To compute the True Positives (TP), False Positives (FP), and False Negatives (FN) from the given data: 1. **True Positives (TP)**: These are attributes that are correctly predicted as being present. Here, the predicted attributes include 'muscarinic', which matches with the true attribute 'Muscarinic Agonist'. Although the terms are not identical, 'muscarinic' in the prediction aligns with 'Muscarinic Agonist' in the truth, suggesting a correct prediction about the molecule's muscarinic activity. Thus, TP = 1. 2. **False Positives (FP)**: These are attributes that are predicted to be present but are not actually present. The predicted attribute 'cns' does not appear in the true attributes. Therefore, FP = 1. 3. **False Negatives (FN)**: These are attributes that are true but were not predicted. Since 'Muscarinic Agonist' is a more specific term and the prediction only generally mentioned 'muscarinic', there might be a temptation to consider this a partial miss. However, given that 'muscarinic' was predicted and aligns with the true attribute's nature, we do not count any additional FN here. Thus, FN = 0. Therefore, the evaluation is: 'TP:1,FP:1,FN:0'	1	1	0	11757797	C(#Cc1ccc(C#CCOc2nsnc2C2CN3CCC2CC3)cc1)COc1nsnc1C1CN2CCC1CC2	['cns', 'muscarinic']
{'IgE Inhibitor'}	[]	From the information provided: - True attributes (T): {'IgE Inhibitor'} - Predicted attributes (P): {} To compute True Positives (TP), False Positives (FP), and False Negatives (FN): 1. **True Positives (TP)** are the correctly predicted attributes. TP is the intersection of predicted attributes and true attributes. - TP = P ‚à© T = {} ‚à© {'IgE Inhibitor'} = {} - TP count = 0 2. **False Positives (FP)** are the attributes that were predicted but are not true. FP is the set difference of predicted attributes minus true attributes. - FP = P - T = {} - {'IgE Inhibitor'} = {} - FP count = 0 3. **False Negatives (FN)** are the true attributes that were not predicted. FN is the set difference of true attributes minus predicted attributes. - FN = T - P = {'IgE Inhibitor'} - {} = {'IgE Inhibitor'} - FN count = 1 Thus, the values are: 'TP:0,FP:0,FN:1'	0	0	1	10716551	CC(C(=O)Nc1ccccc1C(=O)O)c1ccc(Oc2ccc3ccccc3c2)cc1	[]
{'DNA Polymerase III Inhibitor', 'Antimicrobial'}	['inhibitor', 'oncology', 'wee']	To compute the True Positives (TP), False Positives (FP), and False Negatives (FN) from the given data, we need to analyze the predicted attributes against the true attributes. **Predicted Attributes**: 'inhibitor', 'oncology', 'wee' **True Attributes**: 'DNA Polymerase III Inhibitor', 'Antimicrobial' 1. **True Positives (TP)**: These are attributes that are correctly predicted as being present. - 'inhibitor' can be considered a TP since it is a general term that correctly identifies the molecule as an inhibitor, albeit not specifically as a DNA Polymerase III Inhibitor. 2. **False Positives (FP)**: These are attributes predicted that are not actually present. - 'oncology' and 'wee' are not mentioned in the true attributes, so they are FPs. 3. **False Negatives (FN)**: These are attributes that are true but were not predicted. - 'DNA Polymerase III Inhibitor' is a specific type of inhibitor not fully captured by the general term 'inhibitor', so it might be considered a FN. - 'Antimicrobial' is a true attribute that was not predicted at all, so it is definitely a FN. Based on this analysis: - TP: 1 (for 'inhibitor') - FP: 2 (for 'oncology', 'wee') - FN: 2 (for 'DNA Polymerase III Inhibitor', 'Antimicrobial') Therefore, the final response is: 'TP:1,FP:2,FN:2'	1	2	2	135418305	Cc1ccc(Nc2nc3[nH]ncc3c(=O)[nH]2)cc1C	['inhibitor', 'oncology', 'wee']
{'Sodium Channel Ligand', 'Neuroprotective', 'sGC Activator'}	[]	From the information provided: - Predicted attributes: '{[]}' (which means no attributes were predicted) - True attributes: '{{'Sodium Channel Ligand', 'Neuroprotective', 'sGC Activator'}}' To compute TP (True Positives), FP (False Positives), and FN (False Negatives): 1. **True Positives (TP)**: These are the correctly predicted attributes. Since no attributes were predicted, TP = 0. 2. **False Positives (FP)**: These are the attributes predicted that are not true. Since no attributes were predicted, FP = 0. 3. **False Negatives (FN)**: These are the true attributes that were not predicted. Since three attributes ('Sodium Channel Ligand', 'Neuroprotective', 'sGC Activator') were not predicted, FN = 3. Thus, the results are: 'TP:0,FP:0,FN:3'	0	0	3	67154178	NCc1noc(-c2c3ccccc3nn2CCn2ccnc2)n1	[]
{'Beta-Mannosidase Inhibitor'}	[]	From the information provided: - Predicted attributes: '{[]}' (which means no attributes were predicted) - True attributes: '{{'Beta-Mannosidase Inhibitor'}}' (which means the molecule is a Beta-Mannosidase Inhibitor) To compute TP (True Positives), FP (False Positives), and FN (False Negatives): - **True Positives (TP)** are the correctly predicted attributes. Since no attributes were predicted, TP = 0. - **False Positives (FP)** are the attributes that were predicted but are not true. Since no attributes were predicted, FP = 0. - **False Negatives (FN)** are the true attributes that were not predicted. Since "Beta-Mannosidase Inhibitor" was not predicted, FN = 1. Therefore, the results are: 'TP:0,FP:0,FN:1'	0	0	1	44305110	O=[N+]([O-])c1ccc(O/N=C2\OC(CO)C(O)C(O)C2O)c([N+](=O)[O-])c1	[]
{'HIV Attachment Inhibitor'}	[]	To compute the True Positives (TP), False Positives (FP), and False Negatives (FN) based on the given data: 1. **True Positives (TP)**: These are attributes that are correctly predicted as being present. Since the predicted attributes are empty ('{[]}'), there are no attributes that were correctly predicted. Thus, TP = 0. 2. **False Positives (FP)**: These are attributes that are predicted to be present but are not actually present in the true attributes. Since the predicted attributes are empty, there are no attributes incorrectly predicted as present. Thus, FP = 0. 3. **False Negatives (FN)**: These are attributes that are actually present but were not predicted. The true attribute is 'HIV Attachment Inhibitor', which was not predicted. Thus, FN = 1. Therefore, the counts are: 'TP:0,FP:0,FN:1'	0	0	1	45486609	O=C(C(=O)N1CCN(C(=O)C2CCCCC2)CC1)c1c[nH]c2ccccc12	[]
{'BCL-2 Inhibitor', 'Apoptosis Inducer'}	[]	From the information provided: - True attributes (T): {'BCL-2 Inhibitor', 'Apoptosis Inducer'} - Predicted attributes (P): {} To compute True Positives (TP), False Positives (FP), and False Negatives (FN): 1. **True Positives (TP)** are the correctly predicted attributes, i.e., attributes that are both in the predicted and true sets. - TP = P ‚à© T = {} ‚à© {'BCL-2 Inhibitor', 'Apoptosis Inducer'} = {} - TP count = 0 2. **False Positives (FP)** are the attributes that are predicted but not true, i.e., attributes in the predicted set that are not in the true set. - FP = P - T = {} - {'BCL-2 Inhibitor', 'Apoptosis Inducer'} = {} - FP count = 0 3. **False Negatives (FN)** are the attributes that are true but not predicted, i.e., attributes in the true set that are not in the predicted set. - FN = T - P = {'BCL-2 Inhibitor', 'Apoptosis Inducer'} - {} = {'BCL-2 Inhibitor', 'Apoptosis Inducer'} - FN count = 2 Thus, the values are: 'TP:0,FP:0,FN:2'	0	0	2	162671400	N#CC1=C(NCc2ccc(C(=O)O)cc2)c2ccc(Sc3ccc(Br)cc3)c3cccc(c23)C1=O	[]
{'Tyrosinase Inhibitor', 'Melanogenesis Inhibitor'}	[]	From the information provided: - Predicted attributes of the molecule: '{[]}' (which means no attributes were predicted) - True attributes of the molecule: '{{'Tyrosinase Inhibitor', 'Melanogenesis Inhibitor'}}' (which means the true attributes are 'Tyrosinase Inhibitor' and 'Melanogenesis Inhibitor') To compute TP (True Positives), FP (False Positives), and FN (False Negatives): 1. **True Positives (TP)**: These are the attributes that are correctly predicted as being present. Since no attributes were predicted, TP = 0. 2. **False Positives (FP)**: These are the attributes that are predicted but are not actually present. Since no attributes were predicted, FP = 0. 3. **False Negatives (FN)**: These are the attributes that are true but were not predicted. Since 'Tyrosinase Inhibitor' and 'Melanogenesis Inhibitor' were not predicted, FN = 2 (one for each missing attribute). Therefore, the results are: 'TP:0,FP:0,FN:2'	0	0	2	168288521	O=C(/C=C/c1ccc(Cl)cc1)N1CCN(c2ccc(F)c(Cl)c2)CC1	[]
{'HIV NNRTI'}	['inhibitor']	To compute the True Positives (TP), False Positives (FP), and False Negatives (FN) based on the given information: 1. **True Positives (TP)**: These are attributes that are correctly predicted by the model. In this case, the predicted attribute is 'inhibitor' and the true attribute is 'HIV NNRTI'. Since 'inhibitor' is a broad category that could encompass many types of inhibitors, including potentially an HIV NNRTI (which is a specific type of inhibitor), we can consider 'inhibitor' as a TP if we assume that the model's prediction is broadly correct but not specific. However, without specific evidence that 'inhibitor' directly implies 'HIV NNRTI', it's safer to count this as 0. 2. **False Positives (FP)**: These are attributes predicted by the model that are not true. Since 'inhibitor' does not specifically match 'HIV NNRTI', and if we assume that the model needed to specify the type of inhibitor, then 'inhibitor' is a FP. 3. **False Negatives (FN)**: These are true attributes not predicted by the model. Since 'HIV NNRTI' is not predicted by the model, this is a FN. Given these considerations: - TP: 0 (since 'inhibitor' is not specifically 'HIV NNRTI') - FP: 1 (since 'inhibitor' is too broad and does not specifically mention 'HIV NNRTI') - FN: 1 (since 'HIV NNRTI' is not predicted by the model) Therefore, the response is: 'TP:0,FP:1,FN:1'	0	1	1	118723633	O=c1[nH]c(CCc2ccccc2)cc(Nc2ccccc2)c1Br	['inhibitor']
{'DNA Cleaving Agent', 'Antibiotic'}	[]	From the information provided: - True attributes (T) of the molecule: {'DNA Cleaving Agent', 'Antibiotic'} - Predicted attributes (P) of the molecule: {} To compute True Positives (TP), False Positives (FP), and False Negatives (FN): 1. **True Positives (TP)** are the correctly predicted attributes, i.e., attributes that are both in the predicted set and the true set. - TP = P ‚à© T = {} ‚à© {'DNA Cleaving Agent', 'Antibiotic'} = {} - Number of TP = 0 2. **False Positives (FP)** are the attributes that are predicted but not true, i.e., attributes in the predicted set but not in the true set. - FP = P - T = {} - {'DNA Cleaving Agent', 'Antibiotic'} = {} - Number of FP = 0 3. **False Negatives (FN)** are the attributes that are true but not predicted, i.e., attributes in the true set but not in the predicted set. - FN = T - P = {'DNA Cleaving Agent', 'Antibiotic'} - {} = {'DNA Cleaving Agent', 'Antibiotic'} - Number of FN = 2 Thus, the values are: 'TP:0,FP:0,FN:2'	0	0	2	145976073	CCn1c2ccccc2c2cc(/C=C(\C(C)=O)n3c([N+](=O)[O-])cnc3C)ccc21	[]
{'Anticancer'}	[]	From the information provided: - True attributes (T): {'Anticancer'} - Predicted attributes (P): {} To compute True Positives (TP), False Positives (FP), and False Negatives (FN): 1. **True Positives (TP)** are the correctly predicted attributes. TP is the intersection of predicted attributes and true attributes. - TP = P ‚à© T = {} ‚à© {'Anticancer'} = {} - TP count = 0 2. **False Positives (FP)** are the attributes that were predicted but are not true. FP is the set difference of predicted attributes minus true attributes. - FP = P - T = {} - {'Anticancer'} = {} - FP count = 0 3. **False Negatives (FN)** are the true attributes that were not predicted. FN is the set difference of true attributes minus predicted attributes. - FN = T - P = {'Anticancer'} - {} = {'Anticancer'} - FN count = 1 Thus, the values are: - TP: 0 - FP: 0 - FN: 1 Final response: 'TP:0,FP:0,FN:1'	0	0	1	129203608	CCCSc1ccc2nc(NC(=O)OCC3(C)COC3)[nH]c2c1	[]
{'Farnesyl-Protein Transferase Inhibitor'}	['inhibitor', 'transferase']	To compute the true positives (TP), false positives (FP), and false negatives (FN) from the given predictions and true attributes, we need to analyze the overlap and differences between the sets. **Predicted Attributes:** - 'inhibitor' - 'transferase' **True Attributes:** - 'Farnesyl-Protein Transferase Inhibitor' **Analysis:** - **True Positives (TP)**: These are correctly predicted attributes. The prediction 'inhibitor' matches part of the true attribute 'Farnesyl-Protein Transferase Inhibitor', and 'transferase' matches with 'Transferase' in the true attribute. Thus, both predicted attributes are partially correct, but they are not specific enough to be considered fully correct individually. However, since they collectively describe the true attribute, we can consider them as one correct prediction when combined. Therefore, TP = 1. - **False Positives (FP)**: These are attributes predicted that are not in the true attributes. Since both 'inhibitor' and 'transferase' are needed together to match the true attribute and neither stands alone as a complete match, there are no false positives when considering the collective prediction. Thus, FP = 0. - **False Negatives (FN)**: These are attributes that are true but were not predicted. The specific nature of 'Farnesyl-Protein' in the true attribute is not captured in the predictions. However, since the main functional roles (inhibition and transferase activity) are predicted, there are no missing functional attributes. Thus, FN = 0. Therefore, the counts are: 'TP:1,FP:0,FN:0'	1	0	0	10719665	CSCC[C@H](NC(=O)c1ccc(CS(=O)(=O)c2cccnc2)cc1-c1ccccc1)C(=O)O	['inhibitor', 'transferase']
{'Antidepressant', '5-HT Agonist', 'Serotonin Re-uptake Inhibitor'}	['5-ht', 'serotonin']	To compute the True Positives (TP), False Positives (FP), and False Negatives (FN) from the given data, we first need to clarify the predicted and true attributes: **Predicted Attributes:** - '5-ht' - 'serotonin' **True Attributes:** - 'Antidepressant' - '5-HT Agonist' - 'Serotonin Re-uptake Inhibitor' **Analysis:** - '5-ht' can be considered synonymous with '5-HT', which is related to serotonin. Since '5-HT Agonist' is a true attribute, '5-ht' as a predicted attribute can be considered a TP. - 'serotonin' is a general term related to '5-HT' and could be considered a TP due to its general relevance to the true attributes involving serotonin mechanisms ('5-HT Agonist', 'Serotonin Re-uptake Inhibitor'). **True Positives (TP):** - '5-ht' matches with '5-HT Agonist' - 'serotonin' matches generally with the serotonin-related attributes **False Positives (FP):** - There are no specific predicted attributes that do not match any true attribute, but since the predictions are quite general and not specific to the functions listed (like 'Antidepressant' or 'Serotonin Re-uptake Inhibitor'), we might consider no FP as the terms are broadly relevant. **False Negatives (FN):** - 'Antidepressant' is not predicted. - 'Serotonin Re-uptake Inhibitor' is not directly predicted. **Count:** - TP: 2 (for '5-ht' and 'serotonin' being generally relevant) - FP: 0 (since all predicted terms are relevant, though not specific) - FN: 2 (for missing 'Antidepressant' and 'Serotonin Re-uptake Inhibitor') Therefore, the final counts are: 'TP:2,FP:0,FN:2'	2	0	2	11383270	Fc1cc(N2CCN(CCc3coc4ccccc34)CC2)c2ncccc2c1	['5-ht', 'serotonin']
{'UPPS Inhibitor', 'Antimicrobial'}	[]	From the information provided: - True attributes (T) of the molecule: {'UPPS Inhibitor', 'Antimicrobial'} - Predicted attributes (P) of the molecule: {} To compute True Positives (TP), False Positives (FP), and False Negatives (FN): 1. **True Positives (TP)** are the correctly predicted attributes, i.e., attributes that are both in the predicted set and the true set. Since the predicted set is empty, there are no true positives. - TP = 0 2. **False Positives (FP)** are the attributes that are predicted but not true, i.e., attributes in the predicted set that are not in the true set. Since the predicted set is empty, there are no false positives. - FP = 0 3. **False Negatives (FN)** are the true attributes that were not predicted, i.e., attributes in the true set that are not in the predicted set. Since all true attributes were not predicted, all true attributes are false negatives. - FN = 2 (for 'UPPS Inhibitor' and 'Antimicrobial') Thus, the values are: TP:0,FP:0,FN:2	0	0	2	54733950	O=C(Nc1ccc(-n2ccnc2)cc1)C1=C(O)CC(Cc2ccccc2)NC1=O	[]
{'ROCK II Inhibitor'}	[]	In this scenario, we are given the predicted attributes of a molecule as an empty set '{[]}', indicating that no attributes were predicted. The true attributes of the molecule are given as '{{'ROCK II Inhibitor'}}', indicating that the molecule is a ROCK II Inhibitor. To compute the True Positives (TP), False Positives (FP), and False Negatives (FN): 1. **True Positives (TP)** are the correctly predicted attributes that are indeed true. Since no attributes were predicted, TP = 0. 2. **False Positives (FP)** are the attributes that were predicted but are not true. Since no attributes were predicted, FP = 0. 3. **False Negatives (FN)** are the true attributes that were not predicted. Since 'ROCK II Inhibitor' was not predicted, FN = 1. Thus, the values are: 'TP:0,FP:0,FN:1'	0	0	1	25056630	COc1ccc(NC(=O)NCc2cccc(C(=O)NCCC3CCCNC3)c2)cc1OC	[]
{'Protein Arginine Deiminase 2 Inhibitor', 'PAD2 Inhibitor'}	['antiviral']	To compute the True Positives (TP), False Positives (FP), and False Negatives (FN) for the predicted attributes of the molecule, we need to compare the predicted attributes with the true attributes: - Predicted Attributes: {'antiviral'} - True Attributes: {'Protein Arginine Deiminase 2 Inhibitor', 'PAD2 Inhibitor'} **True Positives (TP)**: These are attributes that are correctly predicted as being present. In this case, there are no attributes that are both in the predicted set and the true set. Thus, TP = 0. **False Positives (FP)**: These are attributes that are predicted to be present but are not actually present in the true attributes. Here, 'antiviral' is predicted but not present in the true attributes. Thus, FP = 1. **False Negatives (FN)**: These are attributes that are true but were not predicted. Both 'Protein Arginine Deiminase 2 Inhibitor' and 'PAD2 Inhibitor' are true but not predicted. Thus, FN = 2. Therefore, the values are: TP:0,FP:1,FN:2	0	1	2	134580784	NC(CF)=NCCC[C@H](NC(=O)c1ccc(-c2ccccc2)cc1)c1nc2ccccc2[nH]1	['antiviral']
{'Histone Deacetylase Inhibitor', 'HDACs Inhibitor', 'Antiproliferative'}	[]	Given the predicted attributes of the molecule are empty (i.e., '{[]}'), and the true attributes are '{'Histone Deacetylase Inhibitor', 'HDACs Inhibitor', 'Antiproliferative'}': - True Positives (TP): These are the correctly predicted attributes. Since the predicted attributes are empty, there are no true positives. Thus, TP = 0. - False Positives (FP): These are the attributes that were predicted but are not true. Since there are no predicted attributes, there are no false positives. Thus, FP = 0. - False Negatives (FN): These are the true attributes that were not predicted. All the true attributes ('Histone Deacetylase Inhibitor', 'HDACs Inhibitor', 'Antiproliferative') were not predicted. Thus, FN = 3 (one for each missed true attribute). Therefore, the evaluation is: 'TP:0,FP:0,FN:3'	0	0	3	44350688	O=C(CCCCCCc1nnc(-c2ccc(-c3ccccc3)cc2)o1)c1ncco1	[]
{'Phosphodiesterase Inhibitor'}	[]	From the information provided: - True attributes (T): {'Phosphodiesterase Inhibitor'} - Predicted attributes (P): {} To compute True Positives (TP), False Positives (FP), and False Negatives (FN): 1. **True Positives (TP)** are the correctly predicted attributes, i.e., attributes that are both in the predicted and true sets. Since there are no predicted attributes that match the true attribute, TP = 0. 2. **False Positives (FP)** are the attributes that are predicted but not true. Since there are no predicted attributes at all, FP = 0. 3. **False Negatives (FN)** are the true attributes that were not predicted. Since 'Phosphodiesterase Inhibitor' was not predicted, FN = 1. Thus, the values are: 'TP:0,FP:0,FN:1'	0	0	1	12741839	CCC1C(=O)N=C2Sc3ccccc3N2C1=O	[]
{'ABHD6 Inhibitor'}	[]	From the information provided: - True attributes (T): {'ABHD6 Inhibitor'} - Predicted attributes (P): {} To compute True Positives (TP), False Positives (FP), and False Negatives (FN): 1. **True Positives (TP)** are the correctly predicted attributes, i.e., attributes that are both in the predicted set and the true set. Since there are no predicted attributes that match the true attributes: \[ TP = 0 \] 2. **False Positives (FP)** are the attributes that are predicted but not true, i.e., attributes in the predicted set but not in the true set. Since there are no predicted attributes: \[ FP = 0 \] 3. **False Negatives (FN)** are the attributes that are true but not predicted, i.e., attributes in the true set but not in the predicted set. Since 'ABHD6 Inhibitor' is a true attribute but not predicted: \[ FN = 1 \] Thus, the values are: 'TP:0,FP:0,FN:1'	0	0	1	122189209	COc1nn(Cc2cccc(NC(=O)c3ccccc3)c2)c(=O)o1	[]
{'Microtubule Destabilizer', 'Antitubulin'}	[]	To compute the true positives (TP), false positives (FP), and false negatives (FN) from the given data: 1. **True Attributes (Ground Truth)**: {'Microtubule Destabilizer', 'Antitubulin'} 2. **Predicted Attributes**: '{}' - **True Positives (TP)**: These are attributes that are correctly predicted as being present. Since the predicted attributes are empty, there are no true positives. Thus, TP = 0. - **False Positives (FP)**: These are attributes that are predicted to be present but are not actually present in the true attributes. Since there are no attributes predicted, FP = 0. - **False Negatives (FN)**: These are attributes that are actually present but were not predicted. Since 'Microtubule Destabilizer' and 'Antitubulin' were not predicted, FN = 2 (one for each missing attribute). Therefore, the results are: 'TP:0,FP:0,FN:2'	0	0	2	141748052	COc1cc(C(=O)/C(C)=C/c2ccc3[nH]ccc3c2)cc(OC)n1	[]
{'LsrK Inhibitor', 'QS Modulator', 'Antimicrobial'}	[]	From the information provided: - Predicted attributes of the molecule: '{[]}' (which means no attributes were predicted) - True attributes of the molecule: '{{'LsrK Inhibitor', 'QS Modulator', 'Antimicrobial'}}' (which means the molecule is an LsrK Inhibitor, QS Modulator, and Antimicrobial) To compute TP (True Positives), FP (False Positives), and FN (False Negatives): 1. **True Positives (TP)**: These are the attributes that are correctly predicted as being present. Since no attributes were predicted, TP = 0. 2. **False Positives (FP)**: These are the attributes that are predicted to be present but are not actually present. Since no attributes were predicted, FP = 0. 3. **False Negatives (FN)**: These are the attributes that are actually present but were not predicted. Since the true attributes are 'LsrK Inhibitor', 'QS Modulator', and 'Antimicrobial', and none of these were predicted, FN = 3 (one for each missed attribute). Therefore, the values are: 'TP:0,FP:0,FN:3'	0	0	3	155541327	Cc1nc(C2CC2)cc(C2COC3(CCCCC3)O2)c1C(=O)O	[]
{'PPARgamma Activator', 'Inducible Nitric Oxide Synthase Inhibitor'}	[]	From the information provided: - Predicted attributes of the molecule: '{[]}' (which means no attributes were predicted) - True attributes of the molecule: '{{'PPARgamma Activator', 'Inducible Nitric Oxide Synthase Inhibitor'}}' To compute TP (True Positives), FP (False Positives), and FN (False Negatives): 1. **True Positives (TP)**: These are the attributes that are correctly predicted as being present. Since no attributes were predicted, TP = 0. 2. **False Positives (FP)**: These are the attributes that are incorrectly predicted as being present, but are not actually present. Since no attributes were predicted, FP = 0. 3. **False Negatives (FN)**: These are the attributes that are actually present but were not predicted. The true attributes are 'PPARgamma Activator' and 'Inducible Nitric Oxide Synthase Inhibitor', both of which were not predicted. Therefore, FN = 2 (one for each missing attribute). Thus, the computation is: 'TP:0,FP:0,FN:2'	0	0	2	4234824	O=S(=O)(Cc1ccccc1)Oc1ccc2ccccc2c1	[]
{'Alpha1-Adrenoceptor Antagonist'}	[]	From the information provided: - True attributes (T): {'Alpha1-Adrenoceptor Antagonist'} - Predicted attributes (P): {} To compute True Positives (TP), False Positives (FP), and False Negatives (FN): 1. **True Positives (TP)** are the correctly predicted attributes, i.e., attributes that are both in the predicted set and the true set. Since there are no attributes predicted, TP = 0. 2. **False Positives (FP)** are the attributes that are predicted but not true. Since no attributes were predicted, FP = 0. 3. **False Negatives (FN)** are the attributes that are true but not predicted. Since 'Alpha1-Adrenoceptor Antagonist' is a true attribute but not predicted, FN = 1. Thus, the values are: TP:0,FP:0,FN:1	0	0	1	15549365	COc1ccccc1OCCN1CCN(c2cnn(CCCN3CCN(c4ccccc4Cl)CC3)c(=O)c2Cl)CC1	[]
{'ROCK1 Inhibitor', 'ROCK II Inhibitor', 'CYP450 Inhibitor'}	['inhibitor', 'rock']	To compute the True Positives (TP), False Positives (FP), and False Negatives (FN) from the given data, we need to analyze the predicted attributes against the true attributes. **Predicted Attributes:** - 'inhibitor' - 'rock' **True Attributes:** - 'ROCK1 Inhibitor' - 'ROCK II Inhibitor' - 'CYP450 Inhibitor' **Analysis:** - **True Positives (TP)**: These are correctly predicted attributes. The prediction 'inhibitor' can be considered a match for 'ROCK1 Inhibitor', 'ROCK II Inhibitor', and 'CYP450 Inhibitor' since all these are types of inhibitors. However, the prediction is very general and does not specify the type of inhibitor, so it might be considered a partial match. For the purpose of this analysis, we'll consider it a TP for each specific inhibitor type mentioned in the true attributes. - TP = 3 (one for each specific inhibitor type) - **False Positives (FP)**: These are attributes predicted that are not in the true attributes. The prediction 'rock' does not match any specific true attribute directly. Although it seems related to 'ROCK1 Inhibitor' and 'ROCK II Inhibitor', it is not specific and does not directly denote an inhibitor. Therefore, it is considered a FP. - FP = 1 - **False Negatives (FN)**: These are attributes that are true but were not predicted. Since 'inhibitor' was predicted, it covers the general category of inhibitors, but the specific types ('ROCK1 Inhibitor', 'ROCK II Inhibitor', 'CYP450 Inhibitor') were not individually predicted. However, since 'inhibitor' was predicted, we might consider that it broadly covers the inhibitor types, reducing the FN count. Since 'rock' does not specifically match 'ROCK1 Inhibitor' or 'ROCK II Inhibitor', no additional FN is added for these. - FN = 0 **Conclusion:** Given the broad and general nature of the prediction 'inhibitor', it covers the specific inhibitor types mentioned in the true attributes, thus reducing the FN count. The prediction 'rock' is considered a FP as it does not specify an inhibitor type. 'TP:3,FP:1,FN:0'	3	1	0	134823957	COc1cccc([C@@H](C)NC(=O)c2ccc(-c3ccncc3)cc2NCCN)c1	['inhibitor', 'rock']
{'ROCK1 Inhibitor', 'ROCK II Inhibitor', 'CYP450 Inhibitor'}	[]	From the information provided: - Predicted attributes of the molecule: '{[]}' (which means no attributes were predicted) - True attributes of the molecule: '{{'ROCK1 Inhibitor', 'ROCK II Inhibitor', 'CYP450 Inhibitor'}}' To compute the True Positives (TP), False Positives (FP), and False Negatives (FN): 1. **True Positives (TP)** are the correctly predicted attributes. Since no attributes were predicted, TP = 0. 2. **False Positives (FP)** are the attributes that were predicted but are not true. Since no attributes were predicted, FP = 0. 3. **False Negatives (FN)** are the true attributes that were not predicted. Since none of the true attributes ('ROCK1 Inhibitor', 'ROCK II Inhibitor', 'CYP450 Inhibitor') were predicted, FN = 3 (one for each missed true attribute). Thus, the values are: - TP: 0 - FP: 0 - FN: 3 Final response: 'TP:0,FP:0,FN:3'	0	0	3	155519127	COc1cccc(CNC(=O)c2ccc(-c3ccncc3)cc2)c1OC	[]
{'Alpha7-nAChR Agonist'}	[]	In this scenario, we are given the predicted attributes of a molecule as an empty set '{[]}', and the true attributes as '{'Alpha7-nAChR Agonist'}'. - True Positives (TP): This is the count of attributes correctly predicted. Since the prediction is an empty set, there are no attributes correctly predicted. Thus, TP = 0. - False Positives (FP): This is the count of attributes incorrectly predicted as present, but which are not actually present. Since nothing was predicted, there are no false positives. Thus, FP = 0. - False Negatives (FN): This is the count of attributes that are true but were not predicted. Here, 'Alpha7-nAChR Agonist' is a true attribute that was not predicted. Thus, FN = 1. Therefore, the evaluation of the model's predictions is: 'TP:0,FP:0,FN:1'	0	0	1	72709349	c1ccc2nc(NC3=NCC4(CN5CCC4CC5)N3)cnc2c1	[]
{'AMPA Agonist'}	['treatment']	To compute the True Positives (TP), False Positives (FP), and False Negatives (FN) based on the given information: 1. **True Positives (TP)**: These are attributes that are correctly predicted as being present. In this case, there are no attributes that are both in the predicted and true attributes list. Thus, TP = 0. 2. **False Positives (FP)**: These are attributes that are predicted to be present but are not actually present. The predicted attribute is 'treatment', which does not match the true attribute 'AMPA Agonist'. Thus, FP = 1. 3. **False Negatives (FN)**: These are attributes that are actually present but were not predicted. The true attribute is 'AMPA Agonist', which is not predicted. Thus, FN = 1. Therefore, the evaluation of the model's prediction is: 'TP:0,FP:1,FN:1'	0	1	1	10562939	NC(Cc1c(-c2nccs2)o[nH]c1=O)C(=O)O	['treatment']
{'AMPA Receptor Antagonist', 'Anticonvulsive', 'AMPA Receptor Positive Modulator'}	[]	From the information provided: - Predicted attributes of the molecule: '{[]}' (which means no attributes were predicted) - True attributes of the molecule: '{{'AMPA Receptor Antagonist', 'Anticonvulsive', 'AMPA Receptor Positive Modulator'}}' To compute TP (True Positives), FP (False Positives), and FN (False Negatives): 1. **True Positives (TP)**: These are the correctly predicted attributes. Since no attributes were predicted, TP = 0. 2. **False Positives (FP)**: These are the attributes predicted that are not true. Since no attributes were predicted, FP = 0. 3. **False Negatives (FN)**: These are the true attributes that were not predicted. Since three attributes ('AMPA Receptor Antagonist', 'Anticonvulsive', 'AMPA Receptor Positive Modulator') were not predicted, FN = 3. Thus, the results are: 'TP:0,FP:0,FN:3'	0	0	3	13500462	COc1ccc2c(c1)CC(=O)NN=C2c1ccccc1	[]
{'SRPK-1 Inhibitor', 'Antiviral'}	[]	To compute the True Positives (TP), False Positives (FP), and False Negatives (FN) from the given data: 1. **True Positives (TP)**: These are attributes that are correctly predicted as being present. Since the predicted attributes are empty (i.e., '{[]}'), there are no attributes that were correctly predicted. Thus, TP = 0. 2. **False Positives (FP)**: These are attributes that are predicted to be present but are not actually present in the true attributes. Again, since the predicted attributes are empty, there are no attributes incorrectly predicted as present. Thus, FP = 0. 3. **False Negatives (FN)**: These are attributes that are actually present but were not predicted. The true attributes are 'SRPK-1 Inhibitor' and 'Antiviral'. Since neither of these were predicted, both are false negatives. Thus, FN = 2 (one for each missing attribute). Therefore, the results are: 'TP:0,FP:0,FN:2'	0	0	2	44399015	O=C(O)c1ccc(-c2nc3cc4ccccc4cc3nc2-c2ccc(C(=O)O)s2)s1	[]
{'Antisickling Agent'}	[]	To compute the True Positives (TP), False Positives (FP), and False Negatives (FN) based on the given predicted and true attributes of the molecule, we analyze the overlap and differences between the sets: 1. **True Positives (TP)**: These are attributes that are correctly predicted as being present. In this case, the predicted attributes are an empty set '{[]}', which means there are no correctly predicted attributes. Thus, TP = 0. 2. **False Positives (FP)**: These are attributes that are predicted to be present but are not actually present in the true attributes. Since the predicted set is empty, there are no attributes incorrectly predicted as present. Thus, FP = 0. 3. **False Negatives (FN)**: These are attributes that are true but were not predicted. The true attribute set is '{{'Antisickling Agent'}}'. Since none of these attributes are predicted, FN is equal to the number of attributes in the true set, which is 1. Therefore, the counts are: - TP: 0 - FP: 0 - FN: 1 Final response: 'TP:0,FP:0,FN:1'	0	0	1	44286847	O=C(O)c1ccccc1OC(=O)C1CCCN1C(=O)c1ccccc1	[]
{'NMDA Antagonist', 'NR2B Selective', 'Analgesic'}	[]	From the information provided: - True attributes (T) of the molecule: {'NMDA Antagonist', 'NR2B Selective', 'Analgesic'} - Predicted attributes (P) of the molecule: {} To compute True Positives (TP), False Positives (FP), and False Negatives (FN): 1. **True Positives (TP)** are the correctly predicted attributes, i.e., attributes that are both in the predicted set and the true set. Since the predicted set is empty, there are no true positives. - TP = 0 2. **False Positives (FP)** are the attributes that are predicted but not true, i.e., attributes in the predicted set but not in the true set. Since the predicted set is empty, there are no false positives. - FP = 0 3. **False Negatives (FN)** are the true attributes that were not predicted, i.e., attributes in the true set but not in the predicted set. Since all true attributes were not predicted, all of them are false negatives. - FN = 3 (NMDA Antagonist, NR2B Selective, Analgesic) Thus, the values are: 'TP:0,FP:0,FN:3'	0	0	3	10273343	O=C(Nc1ccc2[nH]c(=O)oc2c1)C(=O)N1CCC(Oc2ccc(Cl)cc2)CC1	[]
{'MCHR1 Antagonist', 'Obesity Treatment'}	['receptor', 'antagonist', '5-ht', 'dopamine']	To compute the True Positives (TP), False Positives (FP), and False Negatives (FN) from the given data, we need to analyze the predicted attributes against the true attributes: **Predicted Attributes:** - receptor - antagonist - 5-ht - dopamine **True Attributes:** - MCHR1 Antagonist - Obesity Treatment **Analysis:** - **True Positives (TP)**: These are correctly predicted attributes. Here, "antagonist" is correctly predicted as it matches with "MCHR1 Antagonist" in the true attributes. - **False Positives (FP)**: These are attributes predicted that are not in the true attributes. "receptor", "5-ht", and "dopamine" do not appear in the true attributes. - **False Negatives (FN)**: These are attributes that are true but were not predicted. "Obesity Treatment" is a true attribute that was not predicted. **Count:** - TP: 1 (antagonist) - FP: 3 (receptor, 5-ht, dopamine) - FN: 1 (Obesity Treatment) **Response:** 'TP:1,FP:3,FN:1'	1	3	1	57403267	CC(=O)N1CCc2ccc(C(=O)CCCN3CCN(c4ccc(Cl)cc4)CC3)cc2CC1	['receptor', 'antagonist', '5-ht', 'dopamine']
{'Tau Imaging', 'Beta-Amyloid Plaque Imaging', 'Theranostic'}	[]	From the information provided: - Predicted attributes of the molecule: '{[]}' (which means no attributes were predicted) - True attributes of the molecule: '{{'Tau Imaging', 'Beta-Amyloid Plaque Imaging', 'Theranostic'}}' To compute TP (True Positives), FP (False Positives), and FN (False Negatives): 1. **True Positives (TP)**: These are the correctly predicted attributes. Since no attributes were predicted, TP = 0. 2. **False Positives (FP)**: These are the attributes that were predicted but are not true. Since no attributes were predicted, FP = 0. 3. **False Negatives (FN)**: These are the true attributes that were not predicted. Since none of the true attributes ('Tau Imaging', 'Beta-Amyloid Plaque Imaging', 'Theranostic') were predicted, FN = 3. Thus, the results are: 'TP:0,FP:0,FN:3'	0	0	3	168279906	CN(C)c1ccc(/C=C/C2=C/C(=C/C=C3C=CC(=[N+](C)C)C=C3)O[B-]3(OC(=O)C(=O)O3)O2)cc1	[]
{'Antimalarial'}	[]	From the given data: - True attributes (T): {'Antimalarial'} - Predicted attributes (P): {} To compute True Positives (TP), False Positives (FP), and False Negatives (FN): 1. **True Positives (TP)** are the correctly predicted attributes, i.e., attributes that are both in the predicted set and the true set. Since there are no attributes predicted, TP = 0. 2. **False Positives (FP)** are the attributes that are predicted but not true. Since there are no attributes predicted, FP = 0. 3. **False Negatives (FN)** are the attributes that are true but not predicted. Since 'Antimalarial' is a true attribute but not predicted, FN = 1. Thus, the values are: 'TP:0,FP:0,FN:1'	0	0	1	122179674	NS(=O)(=O)c1ccc(Nc2ncsc2Cl)cc1	[]
{'5-HT7 Receptor Ligand'}	[]	From the information provided: - True Positive (TP) is the count of correctly predicted attributes that match the true attributes. - False Positive (FP) is the count of predicted attributes that do not match any of the true attributes. - False Negative (FN) is the count of true attributes that were not predicted. Predicted attributes: '{[]}' (no attributes predicted) True attributes: '{{'5-HT7 Receptor Ligand'}}' (one attribute: '5-HT7 Receptor Ligand') - TP: There are no correctly predicted attributes matching the true attribute. So, TP = 0. - FP: There are no incorrectly predicted attributes since no attributes were predicted. So, FP = 0. - FN: The true attribute '5-HT7 Receptor Ligand' was not predicted. So, FN = 1. Therefore, the counts are: 'TP:0,FP:0,FN:1'	0	0	1	118009700	O=C1NNC(c2ccccc2)=NC1CCCCN1CCN(c2ccccc2)CC1	[]
{'SERT Inhibitor', '5-HT2A Receptor Antagonist'}	['inhibitor', 'treatment']	To compute the True Positives (TP), False Positives (FP), and False Negatives (FN) from the given data: 1. **True Positives (TP)**: These are attributes that are correctly predicted as being present. In this case, the predicted attributes are 'inhibitor' and 'treatment'. The true attributes are 'SERT Inhibitor' and '5-HT2A Receptor Antagonist'. The term 'inhibitor' in the predictions can be considered a match for 'SERT Inhibitor' in the true attributes. Hence, TP = 1. 2. **False Positives (FP)**: These are attributes that are predicted but not actually present. The predicted attribute 'treatment' does not directly match any of the true attributes. Hence, FP = 1. 3. **False Negatives (FN)**: These are attributes that are true but not predicted. '5-HT2A Receptor Antagonist' is a true attribute that was not predicted. Hence, FN = 1. Therefore, the results are: 'TP:1,FP:1,FN:1'	1	1	1	90656245	CN(C)CCC(Oc1ccc(NC(=O)Nc2ccc3ccn(C)c3c2)cc1)c1ccccc1	['inhibitor', 'treatment']
{'Antiprion', 'PrP(Sc) Reducer'}	['inhibitor']	To compute the True Positives (TP), False Positives (FP), and False Negatives (FN) based on the given predicted and true attributes of the molecule, we first need to identify the overlap and differences between these sets. **Predicted Attributes**: {'inhibitor'} **True Attributes**: {'Antiprion', 'PrP(Sc) Reducer'} 1. **True Positives (TP)**: These are the attributes that are correctly predicted. In this case, there are no attributes in the predicted set that directly match any in the true set. Thus, TP = 0. 2. **False Positives (FP)**: These are the attributes that are predicted but are not true. The predicted attribute 'inhibitor' does not appear in the true attributes set. Thus, FP = 1. 3. **False Negatives (FN)**: These are the true attributes that were not predicted. Both 'Antiprion' and 'PrP(Sc) Reducer' are in the true set but not in the predicted set. Thus, FN = 2. Therefore, the values are: 'TP:0,FP:1,FN:2'	0	1	2	4587996	CCOc1ccc(C(=O)Nc2ccc3oc(-c4ccc(OC)cc4)nc3c2)cc1	['inhibitor']
{'TrkB Agonist'}	[]	Given the predicted attributes of the molecule are empty (i.e., '{[]}'), and the true attributes are '{'TrkB Agonist'}', we can analyze the true positives (TP), false positives (FP), and false negatives (FN) as follows: - **True Positives (TP)**: These are attributes correctly predicted by the model. Since the model predicted no attributes, there are no true positives. Thus, TP = 0. - **False Positives (FP)**: These are attributes predicted by the model that are not true. Since the model predicted no attributes, there are no false positives. Thus, FP = 0. - **False Negatives (FN)**: These are true attributes that the model failed to predict. The model did not predict 'TrkB Agonist', which is a true attribute. Thus, FN = 1. Therefore, the evaluation of the model's predictions is: 'TP:0,FP:0,FN:1'	0	0	1	155522160	O=c1oc(-c2ccc3c(c2)OCO3)cc2cccc(O)c12	[]
{'TAFI Inhibitor'}	['inhibitor', 'protease']	To compute the True Positives (TP), False Positives (FP), and False Negatives (FN) from the given data: 1. **True Positives (TP)**: These are attributes that are correctly predicted. They are the intersection of predicted attributes and true attributes. 2. **False Positives (FP)**: These are attributes that are predicted but are not true. They are in the predicted set but not in the true set. 3. **False Negatives (FN)**: These are attributes that are true but were not predicted. They are in the true set but not in the predicted set. Given: - Predicted attributes: {'inhibitor', 'protease'} - True attributes: {'TAFI Inhibitor'} **Analysis**: - **TP**: The term 'inhibitor' in the predicted attributes can be considered a match for 'TAFI Inhibitor' in the true attributes if we consider 'inhibitor' as a general category that includes 'TAFI Inhibitor'. Thus, TP = 1. - **FP**: The term 'protease' is predicted but not present in the true attributes. Thus, FP = 1. - **FN**: Since 'TAFI Inhibitor' is specifically not predicted as such, but only generally as 'inhibitor', we might consider no specific FN if we accept 'inhibitor' as covering 'TAFI Inhibitor'. Thus, FN = 0. Therefore, the counts are: TP:1,FP:1,FN:0 Final response: 'TP:1,FP:1,FN:0'	1	1	0	134138207	CC1(C)[C@@H]2CC[C@@]1(C)[C@@H](NC(=O)[C@H](CC1CCCCC1)NS(=O)(=O)N[C@@H](Cc1ccccc1)C(=O)O)C2	['inhibitor', 'protease']
{'Tyrosinase Inhibitor'}	[]	In this scenario, we are given the predicted attributes of a molecule as an empty set '{[]}', and the true attributes as '{'Tyrosinase Inhibitor'}'. - True Positives (TP) are the correctly predicted attributes that match the true attributes. Since the prediction did not include any attributes, there are no true positives. Thus, TP = 0. - False Positives (FP) are the attributes that were predicted but are not true. Since no attributes were predicted, there are no false positives. Thus, FP = 0. - False Negatives (FN) are the true attributes that were not predicted. The attribute 'Tyrosinase Inhibitor' was not predicted. Thus, FN = 1. Therefore, the evaluation of the model's predictions is: 'TP:0,FP:0,FN:1'	0	0	1	127045530	CC(C)[C@H](NC(=O)[C@@H](N)Cc1ccccc1)C(=O)NCc1cc(=O)c(O)c[nH]1	[]
{'Tubulin Interaction', 'Cytotoxic'}	[]	From the information provided: Predicted attributes: '{[]}' (which means no attributes were predicted) True attributes: '{{'Tubulin Interaction', 'Cytotoxic'}}' (which means the true attributes are 'Tubulin Interaction' and 'Cytotoxic') To compute TP (True Positives), FP (False Positives), and FN (False Negatives): - **True Positives (TP)**: These are attributes that are correctly predicted as being present. Since no attributes were predicted, TP = 0. - **False Positives (FP)**: These are attributes that are predicted but are not actually present. Since no attributes were predicted, FP = 0. - **False Negatives (FN)**: These are attributes that are true but were not predicted. Since 'Tubulin Interaction' and 'Cytotoxic' were not predicted, FN = 2 (one for each missed attribute). Therefore, the results are: 'TP:0,FP:0,FN:2'	0	0	2	118721119	COc1cc2c(cc1C(=O)/C=C/c1ccc(OCC(=O)O)cc1)SCO2	[]
{'Beta-Galactofuranosidase Inhibitor'}	[]	From the information provided: - True attributes (T): {'Beta-Galactofuranosidase Inhibitor'} - Predicted attributes (P): {} To compute True Positives (TP), False Positives (FP), and False Negatives (FN): 1. **True Positives (TP)** are the correctly predicted attributes, i.e., attributes that are both in the predicted set and the true set. Since there are no predicted attributes that match the true attributes, TP = 0. 2. **False Positives (FP)** are the attributes that are predicted but not true. Since there are no predicted attributes at all, FP = 0. 3. **False Negatives (FN)** are the attributes that are true but not predicted. Since 'Beta-Galactofuranosidase Inhibitor' is a true attribute but not predicted, FN = 1. Thus, the values are: TP:0,FP:0,FN:1	0	0	1	53358441	CN(C)c1cccc2c(S(=O)(=O)NCCCCCCNC(=O)CCCCCN3C[C@H](O)[C@@H](O)[C@@H](O)[C@H]3CO)cccc12	[]
{'H3 Receptor Antagonist'}	['inhibitor', 'sulfonylurea']	To compute the True Positives (TP), False Positives (FP), and False Negatives (FN) for the predicted attributes of the molecule compared to the true attributes, we analyze the overlap and differences between the sets: - Predicted attributes: {'inhibitor', 'sulfonylurea'} - True attributes: {'H3 Receptor Antagonist'} **True Positives (TP)**: These are the attributes that are correctly predicted and are present in the true attributes. In this case, there are no attributes that overlap between the predicted and true attributes. - TP = 0 **False Positives (FP)**: These are the attributes that are predicted but are not present in the true attributes. Both 'inhibitor' and 'sulfonylurea' are predicted but not true. - FP = 2 **False Negatives (FN)**: These are the attributes that are true but were not predicted. 'H3 Receptor Antagonist' is a true attribute but was not predicted. - FN = 1 Therefore, the results are: 'TP:0,FP:2,FN:1'	0	2	1	60143922	O=C(Nc1ccc(C(F)(F)F)cc1)NS(=O)(=O)c1ccc(OCCCCN2CCCCC2)cc1	['inhibitor', 'sulfonylurea']
{'BTK Inhibitor'}	['inhibitor', 'btk']	To compute the True Positives (TP), False Positives (FP), and False Negatives (FN) from the predicted and true attributes of the molecule, we first need to identify the overlap and differences between these sets. **Predicted Attributes**: {'inhibitor', 'btk'} **True Attributes**: {'BTK Inhibitor'} 1. **True Positives (TP)**: These are attributes that are correctly predicted. Both the predicted and true attributes mention the molecule as an inhibitor related to BTK. Therefore, we can consider 'inhibitor' as a TP due to its general mention, and 'btk' as a TP since it specifically refers to the target BTK. - TP: 2 ('inhibitor' and 'btk') 2. **False Positives (FP)**: These are attributes that are predicted but not true. In this case, there are no extra attributes predicted that are not true. - FP: 0 3. **False Negatives (FN)**: These are true attributes that were not predicted. The specific attribute 'BTK Inhibitor' as a combined term is not explicitly predicted, but its components are covered by the predictions. - FN: 0 Thus, the counts are: - TP: 2 - FP: 0 - FN: 0 Final response: 'TP:2,FP:0,FN:0'	2	0	0	86721822	C=CC(=O)NC12CCC(Nc3ncnc(N)c3-c3ccc(Oc4ccccc4)cc3)(C1)C2	['inhibitor', 'btk']
{'DYRK1A Inhibitor', 'CLK Inhibitor'}	[]	From the information provided: - True attributes (T): {'DYRK1A Inhibitor', 'CLK Inhibitor'} - Predicted attributes (P): {} To compute True Positives (TP), False Positives (FP), and False Negatives (FN): 1. **True Positives (TP)** are the correctly predicted attributes, i.e., attributes that are both in the predicted set and the true set. Since the predicted set is empty, there are no true positives. - TP = 0 2. **False Positives (FP)** are the attributes that are predicted but not true, i.e., attributes in the predicted set but not in the true set. Again, since the predicted set is empty, there are no false positives. - FP = 0 3. **False Negatives (FN)** are the attributes that are true but not predicted, i.e., attributes in the true set but not in the predicted set. Since none of the true attributes were predicted, all true attributes are false negatives. - FN = 2 (for 'DYRK1A Inhibitor' and 'CLK Inhibitor') Thus, the evaluation metrics are: 'TP:0,FP:0,FN:2'	0	0	2	168294863	O=C1OC(Nc2ccccc2)=N/C1=C\c1ccc2c(c1)OCO2	[]
{'Antimalarial'}	[]	From the information provided: - True attributes (T): {'Antimalarial'} - Predicted attributes (P): {} To compute True Positives (TP), False Positives (FP), and False Negatives (FN): 1. **True Positives (TP)** are the correctly predicted attributes. TP is the intersection of predicted attributes and true attributes. - TP = P ‚à© T = {} ‚à© {'Antimalarial'} = {} - TP count = 0 2. **False Positives (FP)** are the attributes that were predicted but are not true. - FP = P - T = {} - {'Antimalarial'} = {} - FP count = 0 3. **False Negatives (FN)** are the true attributes that were not predicted. - FN = T - P = {'Antimalarial'} - {} = {'Antimalarial'} - FN count = 1 Thus, the counts are: - TP: 0 - FP: 0 - FN: 1 Final response: 'TP:0,FP:0,FN:1'	0	0	1	24740531	C(CCCCCCNC1=NCCCC1)CCCCCNC1=NCCCC1	[]
{'Fungicidal'}	[]	From the information provided: - True attributes (T): {'Fungicidal'} - Predicted attributes (P): {} To compute True Positives (TP), False Positives (FP), and False Negatives (FN): 1. **True Positives (TP)** are the correctly predicted attributes, i.e., attributes that are both in the predicted set and the true set. Since there are no predicted attributes that match the true attributes, TP = 0. 2. **False Positives (FP)** are the attributes that are predicted but not true. Since there are no predicted attributes at all, FP = 0. 3. **False Negatives (FN)** are the attributes that are true but not predicted. Since 'Fungicidal' is a true attribute but not predicted, FN = 1. Thus, the values are: 'TP:0,FP:0,FN:1'	0	0	1	76327303	COc1nc2nccnc2c(NCC(C)C)c1C#Cc1ccccc1	[]
{'Mosquitocidal', 'Acetylcholinesterase Inhibitor'}	[]	From the information provided: - Predicted attributes of the molecule: '{[]}' (which means no attributes were predicted) - True attributes of the molecule: '{{'Mosquitocidal', 'Acetylcholinesterase Inhibitor'}}' To compute TP (True Positives), FP (False Positives), and FN (False Negatives): 1. **True Positives (TP)**: These are the attributes that are correctly predicted as being present. Since no attributes were predicted, TP = 0. 2. **False Positives (FP)**: These are the attributes that are predicted but are not actually present. Since no attributes were predicted, FP = 0. 3. **False Negatives (FN)**: These are the attributes that are true but were not predicted. Since the true attributes are 'Mosquitocidal' and 'Acetylcholinesterase Inhibitor', and neither was predicted, FN = 2 (one for each missed attribute). Therefore, the results are: 'TP:0,FP:0,FN:2'	0	0	2	118728289	CN(C)C(=O)n1oc(C2CCCC2)cc1=O	[]
{'RORGammat Inhibitor', 'Th17 Cell Inhibitor', 'Autoimmune Disease'}	['rorŒ≥', 'ror-gamma-t']	To compute the true positives (TP), false positives (FP), and false negatives (FN) from the given data, we first need to understand the overlap and differences between the predicted and true attributes of the molecule. **Predicted Attributes:** - 'rorŒ≥' - 'ror-gamma-t' **True Attributes:** - 'RORGammat Inhibitor' - 'Th17 Cell Inhibitor' - 'Autoimmune Disease' **Analysis:** - 'rorŒ≥' and 'ror-gamma-t' both refer to the same target, which is commonly known as RORŒ≥t. This target is a transcription factor involved in the differentiation of Th17 cells, which are implicated in autoimmune diseases. - 'RORGammat Inhibitor' directly corresponds to the inhibition of 'rorŒ≥' or 'ror-gamma-t', indicating that the predicted attributes correctly identify the molecule as targeting RORŒ≥t. - 'Th17 Cell Inhibitor' and 'Autoimmune Disease' are functional outcomes or applications of inhibiting RORŒ≥t but are not explicitly predicted by the model. **Calculating TP, FP, FN:** - **True Positives (TP)**: Correctly predicted aspects of the molecule. Since 'rorŒ≥' and 'ror-gamma-t' correctly predict the molecule as a RORŒ≥t inhibitor, and RORŒ≥t inhibition is directly linked to Th17 cell inhibition and potentially to treating autoimmune diseases, we can consider 1 TP for the correct target identification. - **False Positives (FP)**: Predicted attributes that are incorrect or not confirmed by the true attributes. Since all predicted attributes are correct in terms of the target, there are no false positives. - **False Negatives (FN)**: True attributes that were not predicted. The model did not explicitly predict 'Th17 Cell Inhibitor' and 'Autoimmune Disease', which are two additional true attributes. Therefore, there are 2 FNs. **Conclusion:** TP:1,FP:0,FN:2	1	0	2	145980027	CCS(=O)(=O)c1ccc(CC(=O)Nc2ccc(C(C)(C)C(=O)N3Cc4ccccc4C3)cc2)cc1	['rorŒ≥', 'ror-gamma-t']
{'PA-PB1 Interaction Inhibitor', 'Anti-influenza'}	[]	From the information provided: - Predicted attributes: '{[]}' (which means no attributes were predicted) - True attributes: '{{'PA-PB1 Interaction Inhibitor', 'Anti-influenza'}}' True Positives (TP) are the correctly predicted attributes: - Since no attributes were predicted, TP = 0. False Positives (FP) are the attributes predicted that are not true: - Since no attributes were predicted, FP = 0. False Negatives (FN) are the true attributes that were not predicted: - The true attributes are 'PA-PB1 Interaction Inhibitor' and 'Anti-influenza', neither of which were predicted, so FN = 2. Therefore, the results are: 'TP:0,FP:0,FN:2'	0	0	2	127053447	Cc1cccc(NC(=O)CSc2cc(-c3ccccc3)cc(-c3ccccc3)n2)c1	[]
{'Serotonin/Norepinephrine Reuptake Inhibitor'}	['analgesic']	To compute the True Positives (TP), False Positives (FP), and False Negatives (FN) for the predicted attributes of the molecule compared to the true attributes, we analyze the overlap and differences between the sets of attributes. 1. **True Positives (TP)**: Attributes that are correctly predicted as being present. These are the attributes that appear in both the predicted and true attribute sets. - Predicted: {'analgesic'} - True: {'Serotonin/Norepinephrine Reuptake Inhibitor'} - TP = 0 (no overlap between predicted and true attributes) 2. **False Positives (FP)**: Attributes that are predicted to be present but are not actually present. - FP = 1 ('analgesic' is predicted but not a true attribute) 3. **False Negatives (FN)**: Attributes that are true but were not predicted. - FN = 1 ('Serotonin/Norepinephrine Reuptake Inhibitor' is a true attribute but was not predicted) Thus, the evaluation of the prediction is: 'TP:0,FP:1,FN:1'	0	1	1	13904719	COc1cccc(CC(c2ccccc2)N2CCNCC2)c1	['analgesic']
{'Urotensin II Receptor Agonist'}	[]	From the information provided: - True attributes (T): {'Urotensin II Receptor Agonist'} - Predicted attributes (P): {} To compute True Positives (TP), False Positives (FP), and False Negatives (FN): 1. **True Positives (TP)** are the correctly predicted attributes. TP is the intersection of P and T. - TP = P ‚à© T = {} ‚à© {'Urotensin II Receptor Agonist'} = {} - Number of TP = 0 2. **False Positives (FP)** are the attributes that were predicted but are not true. FP is the set difference of P and T. - FP = P - T = {} - {'Urotensin II Receptor Agonist'} = {} - Number of FP = 0 3. **False Negatives (FN)** are the true attributes that were not predicted. FN is the set difference of T and P. - FN = T - P = {'Urotensin II Receptor Agonist'} - {} = {'Urotensin II Receptor Agonist'} - Number of FN = 1 Thus, the values are: - TP: 0 - FP: 0 - FN: 1 Final response: 'TP:0,FP:0,FN:1'	0	0	1	15983321	Cc1ccsc1C(=O)OC(CCN(C)C)c1ccc(Cl)cc1	[]
{'Trypsin Inhibitor', 'Enteropeptidase Inhibitor', 'Metabolic Syndrome'}	[]	From the information provided: Predicted attributes of the molecule: '{[]}' (which means no attributes were predicted) True attributes of the molecule: '{{'Trypsin Inhibitor', 'Enteropeptidase Inhibitor', 'Metabolic Syndrome'}}' To compute TP (True Positives), FP (False Positives), and FN (False Negatives): - **True Positives (TP)** are the correctly predicted attributes. Since no attributes were predicted, TP = 0. - **False Positives (FP)** are the attributes that were predicted but are not true. Since no attributes were predicted, FP = 0. - **False Negatives (FN)** are the true attributes that were not predicted. Since three attributes ('Trypsin Inhibitor', 'Enteropeptidase Inhibitor', 'Metabolic Syndrome') were not predicted, FN = 3. Therefore, the results are: 'TP:0,FP:0,FN:3'	0	0	3	164625066	O=C(O)Cc1ccc(OC(=O)c2ccc(NC3=NCCN3)cc2)c2ncnn12	[]
{'M1 Agonist', 'CNS Penetrant', 'M4 Agonist'}	['inhibitor', 'treatment']	To compute the True Positives (TP), False Positives (FP), and False Negatives (FN) from the given data: 1. **True Positives (TP)**: These are attributes that are correctly predicted as being present. In this case, there are no attributes that are both in the predicted and true sets. Therefore, TP = 0. 2. **False Positives (FP)**: These are attributes that are predicted to be present but are not actually present in the true attributes. The predicted attributes are 'inhibitor' and 'treatment', neither of which appear in the true attributes ('M1 Agonist', 'CNS Penetrant', 'M4 Agonist'). Therefore, FP = 2. 3. **False Negatives (FN)**: These are attributes that are true but were not predicted. The true attributes are 'M1 Agonist', 'CNS Penetrant', and 'M4 Agonist', none of which were predicted. Therefore, FN = 3. Thus, the results are: 'TP:0,FP:2,FN:3'	0	2	3	122194880	CCOC(=O)N1CCC(CN2CC(N3Cc4ccccc4NC3=O)C2)CC1	['inhibitor', 'treatment']
{'Class III Antiarrhythmic'}	['antiarrhythmic']	To compute the True Positives (TP), False Positives (FP), and False Negatives (FN) based on the given predicted and true attributes of the molecule, we need to analyze the overlap and differences between these sets. **Predicted Attributes:** - antiarrhythmic **True Attributes:** - Class III Antiarrhythmic **Analysis:** - **True Positives (TP)**: These are attributes that are correctly predicted. Here, the prediction "antiarrhythmic" can be considered a broader category that includes "Class III Antiarrhythmic". Therefore, we can count this as a TP, as it correctly identifies the molecule as an antiarrhythmic agent. - **False Positives (FP)**: These are attributes that are predicted but not true. Since "antiarrhythmic" correctly falls under the broader category that includes "Class III Antiarrhythmic", there are no attributes that are incorrectly predicted. Thus, FP is 0. - **False Negatives (FN)**: These are true attributes that are not predicted. The specific class "Class III Antiarrhythmic" was not explicitly predicted, as only the broader category was mentioned. Therefore, we might consider this a FN, as the specific subclass was not identified. Given this analysis: - TP: 1 (correctly identified the molecule as an antiarrhythmic) - FP: 0 (no incorrect attributes were predicted) - FN: 1 (missed specifying the subclass "Class III") Therefore, the final counts are: 'TP:1,FP:0,FN:1'	1	0	1	18789963	COc1ccc(CCN(C)CCOc2ccc(NS(C)(=O)=O)cc2OCc2ccccc2)cc1OC	['antiarrhythmic']
{'Alpha1-Adrenoceptor Antagonist'}	[]	From the information provided: - True attributes (T): {'Alpha1-Adrenoceptor Antagonist'} - Predicted attributes (P): {} To compute True Positives (TP), False Positives (FP), and False Negatives (FN): 1. **True Positives (TP)** are the correctly predicted attributes, i.e., attributes that are both in the predicted set and the true set. Since there are no predicted attributes that match the true attributes: \[ TP = 0 \] 2. **False Positives (FP)** are the attributes that are predicted but not true, i.e., attributes in the predicted set but not in the true set. Since there are no predicted attributes: \[ FP = 0 \] 3. **False Negatives (FN)** are the attributes that are true but not predicted, i.e., attributes in the true set but not in the predicted set. Since 'Alpha1-Adrenoceptor Antagonist' is not predicted: \[ FN = 1 \] Thus, the results are: 'TP:0,FP:0,FN:1'	0	0	1	50905585	COc1ccc(C[C@@H](C)NCCOc2ccccc2OCc2ccccc2)cc1S(N)(=O)=O	[]
{'MCH-R1 Antagonist'}	['antagonist', 'histamine']	To compute the True Positives (TP), False Positives (FP), and False Negatives (FN) for the predicted attributes of the molecule, we need to compare the predicted attributes with the true attributes. **Predicted Attributes:** - antagonist - histamine **True Attributes:** - MCH-R1 Antagonist **Analysis:** - **True Positives (TP)**: These are attributes that are correctly predicted as being present. Here, "antagonist" is correctly predicted as it is part of the true attribute "MCH-R1 Antagonist". Thus, TP = 1. - **False Positives (FP)**: These are attributes that are predicted but are not present in the true attributes. "histamine" is predicted but not mentioned in the true attributes. Thus, FP = 1. - **False Negatives (FN)**: These are attributes that are true but not predicted. Since "MCH-R1" specifically is not predicted (only the broader category of "antagonist" is predicted), we might consider this a missing specific prediction. However, since "antagonist" broadly covers it, FN can be considered as 0. Therefore, the counts are: - TP: 1 - FP: 1 - FN: 0 **Final Form:** 'TP:1,FP:1,FN:0'	1	1	0	44415512	CN(C(=O)c1ccc(-c2ccc(C(F)(F)F)cc2)cc1)[C@H]1CCN(C(=O)N2CC[C@@H](NCc3ccccn3)C2)C1	['antagonist', 'histamine']
{'S1P1 Agonist'}	[]	In this scenario, we are comparing the predicted attributes of a molecule with the true attributes to determine the true positives (TP), false positives (FP), and false negatives (FN). **Predicted Attributes**: '{[]}' - This indicates that no attributes were predicted for the molecule. **True Attributes**: '{{'S1P1 Agonist'}}' - This indicates that the molecule is truly an S1P1 agonist. **Analysis**: - **True Positives (TP)**: These are attributes correctly predicted as present. Since no attributes were predicted, TP = 0. - **False Positives (FP)**: These are attributes incorrectly predicted as present but are not actually present. Since no attributes were predicted, FP = 0. - **False Negatives (FN)**: These are attributes that are true but were not predicted. Since 'S1P1 Agonist' was not predicted, FN = 1. Therefore, the evaluation of the prediction is: 'TP:0,FP:0,FN:1'	0	0	1	134130548	O=C(O)c1ccc(CNCc2cc3c(-c4ccc5ccccc5c4)cccc3s2)cc1	[]
{'Anticancer'}	[]	From the information provided: - True attributes (T): {'Anticancer'} - Predicted attributes (P): {} To compute True Positives (TP), False Positives (FP), and False Negatives (FN): 1. **True Positives (TP)** are attributes that are correctly predicted as being present. In this case, there are no attributes in the prediction that match the true attribute. Thus, TP = 0. 2. **False Positives (FP)** are attributes that are predicted to be present but are not actually present in the true attributes. Since there are no predicted attributes at all, FP = 0. 3. **False Negatives (FN)** are attributes that are true but were not predicted. The attribute 'Anticancer' is not predicted, hence FN = 1. Therefore, the values are: 'TP:0,FP:0,FN:1'	0	0	1	45271059	CC1CCC(C(C)C)C(O[C@H]2OC(=O)C(Br)=C2Sc2nnc(-c3ccco3)s2)C1	[]
{'Anti-Platelet'}	['inhibitor']	To compute the True Positives (TP), False Positives (FP), and False Negatives (FN) based on the given predicted and true attributes of the molecule, we need to analyze the overlap and differences between these sets. 1. **True Positives (TP)**: These are attributes that are correctly predicted. They are the intersection of predicted and true attributes. - In this case, there are no attributes that appear in both the predicted set (inhibitor) and the true set (Anti-Platelet). Therefore, TP = 0. 2. **False Positives (FP)**: These are attributes that are predicted but are not true. They are in the predicted set but not in the true set. - The predicted attribute 'inhibitor' is not in the true set (Anti-Platelet). Therefore, FP = 1. 3. **False Negatives (FN)**: These are attributes that are true but were not predicted. They are in the true set but not in the predicted set. - The true attribute 'Anti-Platelet' is not in the predicted set (inhibitor). Therefore, FN = 1. Thus, the values are: 'TP:0,FP:1,FN:1'	0	1	1	118733863	O=c1cc(COCc2ccccc2)cnn1Cc1ccccc1	['inhibitor']
{'Anti-Inflammatory', 'mPGES-1 Inhibitor'}	[]	To compute the TP (True Positives), FP (False Positives), and FN (False Negatives) of the predicted attributes against the true attributes, we analyze the sets provided: Predicted attributes: '{[]}' - This indicates an empty set, meaning no attributes were predicted. True attributes: '{{'Anti-Inflammatory', 'mPGES-1 Inhibitor'}}' - This set contains two attributes: 'Anti-Inflammatory' and 'mPGES-1 Inhibitor'. 1. **True Positives (TP)**: These are attributes that are correctly predicted as being present. Since no attributes were predicted, TP = 0. 2. **False Positives (FP)**: These are attributes that are predicted but are not true. Since no attributes were predicted, FP = 0. 3. **False Negatives (FN)**: These are true attributes that were not predicted. Since two attributes ('Anti-Inflammatory', 'mPGES-1 Inhibitor') were not predicted, FN = 2. Thus, the values are: 'TP:0,FP:0,FN:2'	0	0	2	87570856	O=C(Nc1ccc(C(F)(F)F)cn1)c1cccc(NC(=O)c2ccccc2C(F)(F)F)c1	[]
{'Anti-Inflammatory', 'CSF-1R Inhibitor'}	[]	To compute the true positives (TP), false positives (FP), and false negatives (FN) based on the given data: 1. **True Attributes (Ground Truth)**: {'Anti-Inflammatory', 'CSF-1R Inhibitor'} 2. **Predicted Attributes**: {} **True Positives (TP)**: These are attributes that are correctly predicted as being present. Since the predicted attributes are empty, there are no true positives. - TP = 0 **False Positives (FP)**: These are attributes that are predicted to be present but are not actually present in the true attributes. Since there are no predicted attributes, there are no false positives. - FP = 0 **False Negatives (FN)**: These are attributes that are actually present but were not predicted. Both 'Anti-Inflammatory' and 'CSF-1R Inhibitor' are in the true attributes but not in the predicted attributes. - FN = 2 (for 'Anti-Inflammatory' and 'CSF-1R Inhibitor') Thus, the results are: 'TP:0,FP:0,FN:2'	0	0	2	11664409	CN(CCO)CC(=O)N1CCC(c2ccc(NC(=O)c3ncc(C#N)[nH]3)c(C3=CCCCC3)c2)CC1	[]
{'Weight Loss', 'MCH-R1 Antagonist'}	['treatment']	To compute the True Positives (TP), False Positives (FP), and False Negatives (FN) based on the given predicted and true attributes of the molecule, we first need to identify each category: - **True Positives (TP)**: Attributes that are correctly predicted as being true. - **False Positives (FP)**: Attributes that are predicted to be true but are actually false. - **False Negatives (FN)**: Attributes that are true but were not predicted. **Predicted Attributes**: {'treatment'} **True Attributes**: {'Weight Loss', 'MCH-R1 Antagonist'} 1. **True Positives (TP)**: There are no attributes that are both in the predicted set and the true set. Thus, TP = 0. 2. **False Positives (FP)**: The attribute 'treatment' is predicted but not present in the true attributes. Thus, FP = 1. 3. **False Negatives (FN)**: The true attributes 'Weight Loss' and 'MCH-R1 Antagonist' are not predicted. Thus, FN = 2. Therefore, the counts are: 'TP:0,FP:1,FN:2'	0	1	2	155520135	CN(C)Cc1ccc2c(c1)CC[C@H](N(C)C(=O)c1ccc(-c3cccnc3)cn1)C2	['treatment']
{'Antitumor'}	[]	From the information provided: - True attributes (T): {'Antitumor'} - Predicted attributes (P): {} To compute True Positives (TP), False Positives (FP), and False Negatives (FN): 1. **True Positives (TP)** are the correctly predicted attributes. TP is the intersection of predicted attributes and true attributes. - TP = P ‚à© T = {} ‚à© {'Antitumor'} = {} - TP count = 0 2. **False Positives (FP)** are the attributes that were predicted but are not true. - FP = P - T = {} - {'Antitumor'} = {} - FP count = 0 3. **False Negatives (FN)** are the true attributes that were not predicted. - FN = T - P = {'Antitumor'} - {} = {'Antitumor'} - FN count = 1 Thus, the values are: 'TP:0,FP:0,FN:1'	0	0	1	12477864	Clc1ccc(Cc2nnc(Cc3ccc(Cl)cc3)nn2)cc1	[]
{'ADAM-TS4 Inhibitor', 'Osteoarthritis Treatment'}	['inhibitor']	To compute the True Positives (TP), False Positives (FP), and False Negatives (FN) based on the given data: 1. **True Positives (TP)**: These are attributes that are correctly predicted as being present. In this case, the predicted attribute is 'inhibitor', and the true attributes include 'ADAM-TS4 Inhibitor'. Since 'ADAM-TS4 Inhibitor' can be considered a type of 'inhibitor', we can count this as a TP. Thus, TP = 1. 2. **False Positives (FP)**: These are attributes that are predicted but are not actually present in the true attributes. The prediction of 'inhibitor' is generic and does not falsely claim any specific type of inhibition beyond what is true ('ADAM-TS4 Inhibitor'). Therefore, there are no additional or incorrect attributes predicted. Thus, FP = 0. 3. **False Negatives (FN)**: These are attributes that are true but were not predicted. The true attributes include 'Osteoarthritis Treatment', which was not predicted. Thus, FN = 1. Therefore, the evaluation of the prediction against the true attributes is: 'TP:1,FP:0,FN:1'	1	0	1	54582080	Cc1ccncc1CCC1CCN(S(=O)(=O)CC2(N(O)C=O)CCOCC2)CC1	['inhibitor']
{'Mitophagy', 'Rhomboid Protease Inhibitor'}	[]	From the information provided: - Predicted attributes: '{[]}' (which means no attributes were predicted) - True attributes: '{{'Mitophagy', 'Rhomboid Protease Inhibitor'}}' To compute TP (True Positives), FP (False Positives), and FN (False Negatives): 1. **True Positives (TP)**: These are the correctly predicted attributes. Since no attributes were predicted, TP = 0. 2. **False Positives (FP)**: These are the attributes that were predicted but are not true. Since no attributes were predicted, FP = 0. 3. **False Negatives (FN)**: These are the true attributes that were not predicted. Since the true attributes are 'Mitophagy' and 'Rhomboid Protease Inhibitor', and neither was predicted, FN = 2 (one for each missed attribute). Thus, the results are: 'TP:0,FP:0,FN:2'	0	0	2	555214	O=C1CCC(=O)N1S(=O)(=O)c1ccccc1	[]
{'Anti-Inflammatory', 'Necroptosis Inhibitor', 'RIP1 Inhibitor'}	['treatment', 'necrosis', 'ripk']	To compute the True Positives (TP), False Positives (FP), and False Negatives (FN) from the given data, we need to compare the predicted attributes with the true attributes. **Predicted Attributes:** - treatment - necrosis - ripk **True Attributes:** - Anti-Inflammatory - Necroptosis Inhibitor - RIP1 Inhibitor **Analysis:** - "necrosis" can be considered a match for "Necroptosis Inhibitor" (TP) - "ripk" can be considered a match for "RIP1 Inhibitor" (TP) - "treatment" does not directly match any of the true attributes but is too vague to be considered a direct match (FP) - "Anti-Inflammatory" does not have a corresponding predicted attribute (FN) **Results:** - True Positives (TP): 2 (necrosis, ripk) - False Positives (FP): 1 (treatment) - False Negatives (FN): 1 (Anti-Inflammatory) Final response: 'TP:2,FP:1,FN:1'	2	1	1	134536604	N#Cc1cnc(N2CCC(C(=O)N3N=CC[C@H]3c3cc(F)cc(F)c3)CC2)cn1	['treatment', 'necrosis', 'ripk']
{'HIV-1 PR/RT Inhibitor'}	[]	In this case, the predicted attributes of the molecule are represented by an empty set '{[]}', indicating that no attributes were predicted. The true attributes of the molecule are given as '{{'HIV-1 PR/RT Inhibitor'}}', indicating that the molecule is an HIV-1 PR/RT Inhibitor. To compute the True Positives (TP), False Positives (FP), and False Negatives (FN): - **True Positives (TP)** are the correctly predicted attributes. Since no attributes were predicted, TP = 0. - **False Positives (FP)** are the attributes that were predicted but are not true. Since no attributes were predicted, FP = 0. - **False Negatives (FN)** are the true attributes that were not predicted. Since 'HIV-1 PR/RT Inhibitor' was not predicted, FN = 1. Therefore, the results are: 'TP:0,FP:0,FN:1'	0	0	1	44560183	CCC(OC(=S)Nc1ccccc1)c1ccccc1	[]
{'Niacin Receptor 1 Agonist'}	[]	From the information provided: - True attributes (T): {'Niacin Receptor 1 Agonist'} - Predicted attributes (P): {} To compute TP (True Positives), FP (False Positives), and FN (False Negatives): 1. **True Positives (TP)**: These are attributes that are correctly predicted as being present. Since there are no predicted attributes that match the true attribute, TP = 0. 2. **False Positives (FP)**: These are attributes that are predicted but are not actually true. Since there are no predicted attributes, FP = 0. 3. **False Negatives (FN)**: These are true attributes that were not predicted. Since 'Niacin Receptor 1 Agonist' was not predicted, FN = 1. Thus, the values are: 'TP:0,FP:0,FN:1'	0	0	1	16125021	O=C(O)C1=CC(=O)C2(CCCC2)O1	[]
{'Histamine H3 Receptor Inverse Agonist'}	['receptor']	To compute the True Positives (TP), False Positives (FP), and False Negatives (FN) for the predicted attributes of the molecule compared to the true attributes, we need to analyze the overlap and differences between the two sets. **Predicted Attributes:** - 'receptor' **True Attributes:** - 'Histamine H3 Receptor Inverse Agonist' **Analysis:** - **True Positives (TP)**: These are attributes that are correctly predicted. Here, the prediction 'receptor' is too vague and does not specifically match 'Histamine H3 Receptor Inverse Agonist'. Therefore, there are no true positives. - **False Positives (FP)**: These are attributes that are predicted but are not true. Since 'receptor' does not specifically match any true attribute, it is considered a false positive. - **False Negatives (FN)**: These are true attributes that were not predicted. The specific attribute 'Histamine H3 Receptor Inverse Agonist' was not predicted, so it is a false negative. **Calculation:** - TP: 0 (no exact matches) - FP: 1 ('receptor' does not correctly specify the true attribute) - FN: 1 (missing 'Histamine H3 Receptor Inverse Agonist') Therefore, the final counts are: 'TP:0,FP:1,FN:1'	0	1	1	56668953	c1ccc(CNC2CCC(c3ccc(OCCCN4CCCCC4)cc3)CC2)cc1	['receptor']
{'Anticancer'}	['inhibitor', 'treatment', 'tnf']	To compute the True Positives (TP), False Positives (FP), and False Negatives (FN) based on the given predicted and true attributes of the molecule, we need to analyze the overlap and differences between these sets. **Predicted Attributes**: {'inhibitor', 'treatment', 'tnf'} **True Attributes**: {'Anticancer'} 1. **True Positives (TP)**: These are attributes that are correctly predicted as being true. In this case, there are no attributes that are both in the predicted set and the true set. Thus, TP = 0. 2. **False Positives (FP)**: These are attributes that are predicted but are not true. All the predicted attributes ('inhibitor', 'treatment', 'tnf') do not appear in the true attributes. Thus, FP = 3. 3. **False Negatives (FN)**: These are true attributes that were not predicted. The attribute 'Anticancer' is in the true set but not in the predicted set. Thus, FN = 1. Therefore, the results are: 'TP:0,FP:3,FN:1'	0	3	1	72375410	COc1ccc(C(=O)c2ccc(=O)n(-c3ccccc3C)c2)c(OCc2cn(Cc3ccccc3C)nn2)c1	['inhibitor', 'treatment', 'tnf']
{'Trypanocidal', 'Antitumor'}	['synthesis']	To compute the TP (True Positive), FP (False Positive), and FN (False Negative) values, we need to compare the predicted attributes of the molecule with the true attributes. **Predicted Attributes**: {'synthesis'} **True Attributes**: {'Trypanocidal', 'Antitumor'} - **True Positives (TP)**: These are the attributes that are correctly predicted as being present. In this case, there are no attributes that are both in the predicted set and the true set. Thus, TP = 0. - **False Positives (FP)**: These are the attributes that are predicted to be present but are not actually present in the true attributes. Here, 'synthesis' is predicted but not a true attribute. Thus, FP = 1. - **False Negatives (FN)**: These are the attributes that are true but were not predicted. Both 'Trypanocidal' and 'Antitumor' are true but not predicted. Thus, FN = 2. Therefore, the values are: 'TP:0,FP:1,FN:2'	0	1	2	179550	O=C1C=CC(O)(c2ccccc2)C=C1	['synthesis']
{'Anti-Tuberculosis', 'Pantothenate Synthetase Inhibitor'}	['cyclase']	To compute the True Positives (TP), False Positives (FP), and False Negatives (FN) based on the given predicted and true attributes of the molecule, we first need to identify the overlap and differences between these sets. **Predicted Attributes**: {'cyclase'} **True Attributes**: {'Anti-Tuberculosis', 'Pantothenate Synthetase Inhibitor'} 1. **True Positives (TP)**: These are the attributes that are correctly predicted. They are the intersection of the predicted and true attributes. - Intersection: {'cyclase'} ‚à© {'Anti-Tuberculosis', 'Pantothenate Synthetase Inhibitor'} = ‚àÖ - TP = 0 2. **False Positives (FP)**: These are the attributes that are predicted but are not true. They are in the predicted set but not in the true set. - Difference: {'cyclase'} - {'Anti-Tuberculosis', 'Pantothenate Synthetase Inhibitor'} = {'cyclase'} - FP = 1 3. **False Negatives (FN)**: These are the attributes that are true but were not predicted. They are in the true set but not in the predicted set. - Difference: {'Anti-Tuberculosis', 'Pantothenate Synthetase Inhibitor'} - {'cyclase'} = {'Anti-Tuberculosis', 'Pantothenate Synthetase Inhibitor'} - FN = 2 Thus, the results are: 'TP:0,FP:1,FN:2'	0	1	2	40706827	Cc1nc2ccccn2c1C(=O)NNC(=O)C1CCCCC1	['cyclase']
{'Anti-Fibrotic', 'Procollagen C-Proteinase Inhibitor'}	[]	From the information provided: - True attributes (T): {'Anti-Fibrotic', 'Procollagen C-Proteinase Inhibitor'} - Predicted attributes (P): {} To compute True Positives (TP), False Positives (FP), and False Negatives (FN): 1. **True Positives (TP)** are the correctly predicted attributes, i.e., the intersection of predicted and true attributes. Since no attributes were predicted, TP = 0. 2. **False Positives (FP)** are the attributes that were predicted but are not true. Since no attributes were predicted, FP = 0. 3. **False Negatives (FN)** are the true attributes that were not predicted. Since none of the true attributes were predicted, FN = number of true attributes = 2 (Anti-Fibrotic and Procollagen C-Proteinase Inhibitor). Thus, the values are: TP:0,FP:0,FN:2	0	0	2	9969928	O=C(C[C@@H](CCCC1CCCCC1)c1nc(C(=O)NCC2CC2)no1)NO	[]
{'Antiproliferative'}	[]	From the information provided: - True attributes (T): {'Antiproliferative'} - Predicted attributes (P): {} To compute TP (True Positives), FP (False Positives), and FN (False Negatives): 1. **True Positives (TP)** are the correctly predicted attributes. TP is the intersection of predicted attributes and true attributes. \[ TP = P \cap T = \{\} \cap \{'Antiproliferative'\} = \{\} \] TP = 0 2. **False Positives (FP)** are the attributes that were predicted but are not true. \[ FP = P - T = \{\} - \{'Antiproliferative'\} = \{\} \] FP = 0 3. **False Negatives (FN)** are the true attributes that were not predicted. \[ FN = T - P = \{'Antiproliferative'\} - \{\} = \{'Antiproliferative'\} \] FN = 1 Thus, the values are: 'TP:0,FP:0,FN:1'	0	0	1	44586725	CC(=O)Nc1ccc(CC2N[C@H](C(=O)Nc3ccc4c(c3)Cc3ccccc3-4)CS2)cc1	[]
{'Antibiotic'}	[]	From the information provided: - True attributes (T): {'Antibiotic'} - Predicted attributes (P): {} To compute TP (True Positives), FP (False Positives), and FN (False Negatives): 1. **True Positives (TP)**: These are attributes that are correctly predicted as being present. Since the predicted attributes set is empty, there are no true positives. - TP = 0 2. **False Positives (FP)**: These are attributes that are predicted to be present but are not actually present in the true attributes. Since the predicted attributes set is empty, there are no false positives. - FP = 0 3. **False Negatives (FN)**: These are attributes that are actually present but were not predicted. The attribute 'Antibiotic' is in the true set but not in the predicted set. - FN = 1 Thus, the evaluation of the prediction is: 'TP:0,FP:0,FN:1'	0	0	1	126586	Cc1cc2c(cc1O)C=C1C=CCC(C)(C)[C@@H]1CC2=O	[]
{'Antiviral', 'GAK Inhibitor'}	['inhibitor']	To compute the True Positives (TP), False Positives (FP), and False Negatives (FN) based on the given data: 1. **True Positives (TP)**: These are attributes that are correctly predicted as being present. In this case, the predicted attribute 'inhibitor' matches with the true attribute 'GAK Inhibitor' in the sense that 'inhibitor' is a broader category that includes 'GAK Inhibitor'. Therefore, we can consider this a match. - TP = 1 (for 'inhibitor' matching 'GAK Inhibitor') 2. **False Positives (FP)**: These are attributes that are predicted but not present in the true attributes. Since 'inhibitor' can be considered a match for 'GAK Inhibitor', there are no attributes that are predicted but not present. - FP = 0 3. **False Negatives (FN)**: These are attributes that are true but not predicted. The attribute 'Antiviral' is not predicted. - FN = 1 (for missing 'Antiviral') Thus, the results are: 'TP:1,FP:0,FN:1'	1	0	1	156020309	C[C@@H]1CN(c2snc3ccc(-c4ccc(C(F)(F)F)cc4)nc23)C[C@H](C)O1	['inhibitor']
{'mGlu2 PAM', 'Cognition-Enhancer'}	[]	To compute the TP (True Positives), FP (False Positives), and FN (False Negatives) of the predicted attributes against the true attributes, we first need to identify what each term represents: - **True Positives (TP)**: Attributes correctly predicted as present. - **False Positives (FP)**: Attributes incorrectly predicted as present (i.e., they are not in the true attributes). - **False Negatives (FN)**: Attributes that are in the true attributes but were not predicted. From the information provided: - Predicted attributes: '{[]}' (which means no attributes were predicted) - True attributes: '{{'mGlu2 PAM', 'Cognition-Enhancer'}}' **True Positives (TP)**: There are no attributes predicted, so there are no true positives. - TP = 0 **False Positives (FP)**: Since no attributes were predicted, there are no false positives. - FP = 0 **False Negatives (FN)**: Both 'mGlu2 PAM' and 'Cognition-Enhancer' are in the true attributes but were not predicted. - FN = 2 (for 'mGlu2 PAM' and 'Cognition-Enhancer') Thus, the final counts are: 'TP:0,FP:0,FN:2'	0	0	2	127035366	CC(C)(C)n1nnc2c1CCC(c1noc(-c3ccc(F)cc3)n1)C2	[]
{'Cell-Cycle Inhibitor', 'Cytotoxic', 'Topoisomerase Inhibitor'}	[]	From the information provided: - Predicted attributes of the molecule: '{[]}' (which means no attributes were predicted) - True attributes of the molecule: '{{'Cell-Cycle Inhibitor', 'Cytotoxic', 'Topoisomerase Inhibitor'}}' To compute TP (True Positives), FP (False Positives), and FN (False Negatives): 1. **True Positives (TP)**: These are the attributes that are correctly predicted as being present. Since no attributes were predicted, TP = 0. 2. **False Positives (FP)**: These are the attributes that are predicted but are not actually present. Since no attributes were predicted, FP = 0. 3. **False Negatives (FN)**: These are the attributes that are true but were not predicted. Since the true attributes are 'Cell-Cycle Inhibitor', 'Cytotoxic', and 'Topoisomerase Inhibitor', and none of these were predicted, FN = 3. Thus, the results are: 'TP:0,FP:0,FN:3'	0	0	3	90681592	Cc1ccc2c(NCc3ccccc3)nc(-c3cccs3)cc2c1	[]
{'CRTH2 Antagonist'}	['inhibitor', 'treatment']	To compute the True Positives (TP), False Positives (FP), and False Negatives (FN) based on the given predicted and true attributes of the molecule, we need to analyze the overlap and differences between these sets. 1. **True Positives (TP)**: These are attributes that are correctly predicted. They are the intersection of the predicted and true attributes. - Predicted attributes: {'inhibitor', 'treatment'} - True attributes: {'CRTH2 Antagonist'} - Intersection (TP): None (as there are no common elements between the predicted and true attributes). 2. **False Positives (FP)**: These are attributes that are predicted but are not true. They are in the predicted set but not in the true set. - Predicted attributes not in true attributes: {'inhibitor', 'treatment'} - FP: 2 (both 'inhibitor' and 'treatment' are false positives). 3. **False Negatives (FN)**: These are attributes that are true but were not predicted. They are in the true set but not in the predicted set. - True attributes not in predicted attributes: {'CRTH2 Antagonist'} - FN: 1 ('CRTH2 Antagonist' is a false negative). Thus, the counts are: - TP: 0 - FP: 2 - FN: 1 Final response: 'TP:0,FP:2,FN:1'	0	2	1	67008150	O=C(O)Cc1cnc(C(=O)c2ccc(NS(=O)(=O)c3ccc(Cl)c(Cl)c3)cc2)c2ccccc12	['inhibitor', 'treatment']
{'Chk1 Inhibitor', 'CK1Alpha Inhibitor'}	['inhibitor', 'treatment', 'kinase']	To compute the True Positives (TP), False Positives (FP), and False Negatives (FN) from the given data, we need to analyze the predicted attributes against the true attributes. **Predicted Attributes**: {'inhibitor', 'treatment', 'kinase'} **True Attributes**: {'Chk1 Inhibitor', 'CK1Alpha Inhibitor'} **True Positives (TP)**: These are the attributes that are correctly predicted as being true. Here, the term 'inhibitor' is common to both predicted and true attributes, but it is generic and does not specify either 'Chk1' or 'CK1Alpha'. Therefore, we cannot count 'inhibitor' as a true positive because it does not specifically match 'Chk1 Inhibitor' or 'CK1Alpha Inhibitor'. **False Positives (FP)**: These are the attributes that are predicted but are not true. 'treatment' and 'kinase' are predicted but not present in the true attributes. Therefore, both are false positives. **False Negatives (FN)**: These are the attributes that are true but were not predicted. Both 'Chk1 Inhibitor' and 'CK1Alpha Inhibitor' are specific inhibitors that are not captured by the generic 'inhibitor' in the predictions. Hence, both are false negatives. Thus, the counts are: - TP: 0 (no specific match) - FP: 2 ('treatment', 'kinase') - FN: 2 ('Chk1 Inhibitor', 'CK1Alpha Inhibitor') Final response: 'TP:0,FP:2,FN:2'	0	2	2	66555775	CC(=O)Nc1cccc(-c2cnc3n[nH]c(C)c3c2)c1	['inhibitor', 'treatment', 'kinase']
{'Transcriptional Inhibitor', 'Coactivator Inhibitor'}	[]	From the information provided: - Predicted attributes of the molecule: '{[]}' (which means no attributes were predicted) - True attributes of the molecule: '{{'Transcriptional Inhibitor', 'Coactivator Inhibitor'}}' To compute TP (True Positives), FP (False Positives), and FN (False Negatives): 1. **True Positives (TP)**: These are the attributes that are correctly predicted as being present. Since no attributes were predicted, TP = 0. 2. **False Positives (FP)**: These are the attributes that are predicted but are not actually present. Since no attributes were predicted, FP = 0. 3. **False Negatives (FN)**: These are the attributes that are true but were not predicted. The true attributes are 'Transcriptional Inhibitor' and 'Coactivator Inhibitor', both of which were not predicted. Therefore, FN = 2 (one for each missed attribute). Thus, the values are: 'TP:0,FP:0,FN:2'	0	0	2	25129860	CC(C)CNc1cc(CCc2cccc3ccccc23)nc(NCc2cccc3ccccc23)n1	[]
{'Mineralocorticoid Antagonist'}	['inhibitor', 'entry']	To compute the True Positives (TP), False Positives (FP), and False Negatives (FN) based on the given predicted and true attributes of the molecule, we need to analyze the overlap and differences between these sets. **Predicted Attributes**: {'inhibitor', 'entry'} **True Attributes**: {'Mineralocorticoid Antagonist'} 1. **True Positives (TP)**: These are attributes that are correctly predicted as being present. In this case, there are no attributes that appear in both the predicted and true sets. - TP = 0 2. **False Positives (FP)**: These are attributes that are predicted to be present but are not actually present in the true attributes. - Predicted 'inhibitor' and 'entry' are not in the true attributes. - FP = 2 3. **False Negatives (FN)**: These are attributes that are true but were not predicted. - 'Mineralocorticoid Antagonist' is a true attribute but was not predicted. - FN = 1 Thus, the counts are: - TP: 0 - FP: 2 - FN: 1 Final response: 'TP:0,FP:2,FN:1'	0	2	1	71726810	COc1cc(CNC(=O)C2(Cc3ccccc3)CCN([C@H](C)c3ccccc3)C2=O)cc(OC)c1	['inhibitor', 'entry']
{'MAP4K2 Inhibitor'}	['inhibitor']	To compute the TP (True Positive), FP (False Positive), and FN (False Negative) values for the predicted attributes of the molecule compared to the true attributes, we need to analyze the overlap and differences between the sets of attributes. 1. **True Positives (TP)**: These are attributes that are correctly predicted. In this case, the predicted attribute 'inhibitor' matches the true attribute 'MAP4K2 Inhibitor' in the sense that both refer to the molecule being an inhibitor. Hence, TP = 1. 2. **False Positives (FP)**: These are attributes that are predicted but are not true. Since the prediction generically mentions 'inhibitor' and does not specify any incorrect type of inhibitor, and considering the broad match with 'MAP4K2 Inhibitor', there are no false attributes predicted. Thus, FP = 0. 3. **False Negatives (FN)**: These are true attributes that were not predicted. The prediction did not specify 'MAP4K2', missing this specific detail. Therefore, FN = 1. Thus, the evaluation of the prediction against the true attributes is: 'TP:1,FP:0,FN:1'	1	0	1	71679784	CC(=O)N1CC(NC(=O)c2cnc(N)c3cc(-c4cccc(F)c4)ccc23)C1	['inhibitor']
{'SCD-1 Inhibitor', 'Stearoyl-CoA Desaturase-1 Inhibitor'}	['inhibitor', 'treatment']	To compute the True Positives (TP), False Positives (FP), and False Negatives (FN) from the given data, we need to analyze the predicted attributes against the true attributes. **Predicted Attributes**: {'inhibitor', 'treatment'} **True Attributes**: {'SCD-1 Inhibitor', 'Stearoyl-CoA Desaturase-1 Inhibitor'} 1. **True Positives (TP)**: These are the attributes that are correctly predicted as being present. Here, "inhibitor" can be considered a TP since it generally matches with "SCD-1 Inhibitor" and "Stearoyl-CoA Desaturase-1 Inhibitor" in the sense that they are all inhibitors. However, it is a broad term and does not specifically match the exact true attributes. 2. **False Positives (FP)**: These are the attributes that are predicted but not present in the true attributes. "treatment" is predicted but not mentioned in the true attributes, so it is a FP. 3. **False Negatives (FN)**: These are the attributes that are true but not predicted. Since the specific types of inhibitors ("SCD-1 Inhibitor" and "Stearoyl-CoA Desaturase-1 Inhibitor") are not explicitly predicted, they are FNs. However, since "inhibitor" is predicted in a general sense, we might consider not counting these as separate FNs, focusing on the specificity missed. Given the broadness of the term "inhibitor" in the prediction, it's a bit subjective to decide whether it should count as a TP for both specific inhibitors mentioned in the true attributes. For a conservative approach: - TP: 1 (general match on "inhibitor") - FP: 1 ("treatment") - FN: 2 (missing specific "SCD-1 Inhibitor" and "Stearoyl-CoA Desaturase-1 Inhibitor") Thus, the final counts are: 'TP:1,FP:1,FN:2'	1	1	2	46880718	NC(=O)c1nnc(N2CCC(Oc3ccccc3C(F)(F)F)CC2)o1	['inhibitor', 'treatment']
{'ZAP-70 Inhibitor'}	['inhibitor', 'kinase']	To compute the true positives (TP), false positives (FP), and false negatives (FN) from the predicted and true attributes of the molecule, we first need to identify which attributes are correctly predicted, which are incorrectly predicted, and which are missed. **Predicted Attributes**: {'inhibitor', 'kinase'} **True Attributes**: {'ZAP-70 Inhibitor'} 1. **True Positives (TP)**: These are attributes that are correctly predicted as being present in the molecule. Here, 'inhibitor' is a correct prediction since 'ZAP-70 Inhibitor' implies it is an inhibitor. Thus, TP = 1. 2. **False Positives (FP)**: These are attributes that are predicted to be present but are not actually present in the true attributes. 'kinase' is predicted, but it is not specified in the true attributes. Thus, FP = 1. 3. **False Negatives (FN)**: These are attributes that are true but were not predicted. Since 'ZAP-70 Inhibitor' specifically refers to an inhibitor of ZAP-70 and not just any inhibitor, and since the specificity to ZAP-70 is not captured in the predicted attributes, we might consider this a miss. However, since 'inhibitor' is already counted in TP, we do not count any additional FN here. Thus, FN = 0. Therefore, the counts are: 'TP:1,FP:1,FN:0'	1	1	0	45482627	CNS(=O)(=O)c1ccccc1Nc1nc(Nc2cccc3cn[nH]c23)ncc1Br	['inhibitor', 'kinase']
{'5-HT(7) Receptor Antagonist'}	['antagonist']	To compute the True Positives (TP), False Positives (FP), and False Negatives (FN) based on the given predictions and true attributes: 1. **True Positives (TP)**: These are attributes that are correctly predicted. The prediction includes 'antagonist' and the true attribute includes '5-HT(7) Receptor Antagonist'. Since 'antagonist' is a correct, albeit general, classification that matches part of the true attribute, we count it as a TP. - TP = 1 2. **False Positives (FP)**: These are attributes that are predicted but not true. The prediction of 'antagonist' is too general and does not specify the '5-HT(7) Receptor', but since it is not entirely incorrect, there are no attributes that are completely false. - FP = 0 3. **False Negatives (FN)**: These are true attributes that were not predicted. The specific '5-HT(7) Receptor' part of the antagonist was not predicted. - FN = 1 Thus, the evaluation is: 'TP:1,FP:0,FN:1'	1	0	1	9934709	O=S(=O)(c1ccc2cc[nH]c2c1)N1CCC[C@@H]1CCN1CCC(c2c[nH]c3ccccc23)CC1	['antagonist']
{'Anti-mycobacterial'}	[]	To compute the True Positives (TP), False Positives (FP), and False Negatives (FN) based on the given data: 1. **True Positives (TP)**: These are attributes that are correctly predicted as being present. Since the predicted attributes are empty ('{[]}') and the true attribute is 'Anti-mycobacterial', there are no attributes that are correctly predicted. Thus, TP = 0. 2. **False Positives (FP)**: These are attributes that are predicted to be present but are not actually present. Since the predicted attributes are empty, there are no attributes incorrectly predicted as present. Thus, FP = 0. 3. **False Negatives (FN)**: These are attributes that are actually present but were not predicted. The true attribute 'Anti-mycobacterial' was not predicted. Thus, FN = 1. Therefore, the evaluation of the model's predictions is: 'TP:0,FP:0,FN:1'	0	0	1	1211676	Brc1ccc(-c2cncnc2)s1	[]
{'Antagonist', 'Adenosine Receptor Ligand'}	['inhibitor', 'thieno']	To compute the TP (True Positive), FP (False Positive), and FN (False Negative) values for the predicted attributes of the molecule compared to the true attributes, we need to analyze the overlap and differences between the sets of attributes. **Predicted Attributes**: {'inhibitor', 'thieno'} **True Attributes**: {'Antagonist', 'Adenosine Receptor Ligand'} 1. **True Positives (TP)**: These are attributes that are correctly predicted as being present. In this case, there are no attributes that directly match between the predicted and true attributes. Therefore, TP = 0. 2. **False Positives (FP)**: These are attributes that are predicted to be present but are not actually present in the true attributes. Both 'inhibitor' and 'thieno' do not appear in the true attributes. Therefore, FP = 2. 3. **False Negatives (FN)**: These are attributes that are true but were not predicted. Both 'Antagonist' and 'Adenosine Receptor Ligand' are in the true attributes but not in the predicted attributes. Therefore, FN = 2. Thus, the values are: 'TP:0,FP:2,FN:2'	0	2	2	852929	CCc1cc2c(=O)[nH]c(N3CCCC3)nc2s1	['inhibitor', 'thieno']
{'Anti-mycobacterial'}	[]	From the information provided: - Predicted attributes: '{[]}' - True attributes: '{{'Anti-mycobacterial'}}' True Positives (TP) are the correctly predicted attributes: - There are no correctly predicted attributes. False Positives (FP) are the attributes predicted but not true: - There are no attributes predicted. False Negatives (FN) are the true attributes that were not predicted: - 'Anti-mycobacterial' is a true attribute that was not predicted. Thus, the counts are: - TP: 0 - FP: 0 - FN: 1 Therefore, the response is: 'TP:0,FP:0,FN:1'	0	0	1	127030532	CC(=O)O[C@H]1C[C@@]2(C)[C@@H](C[C@@H](O)[C@H]3[C@@]4(C)CC[C@@H](O)[C@@H](C)[C@@H]4CC[C@@]32C)/C1=C(\CCC=C(C)C)c1nc(-c2ccc(F)cc2)no1	[]
{'Pin1 Inhibitor'}	[]	In this scenario, the predicted attributes of the molecule are represented by an empty set '{[]}', indicating that no attributes were predicted. The true attributes of the molecule are given as '{{'Pin1 Inhibitor'}}', indicating that the molecule is a Pin1 inhibitor. To compute the True Positives (TP), False Positives (FP), and False Negatives (FN): - **True Positives (TP)** are the correctly predicted attributes. Since no attributes were predicted, TP = 0. - **False Positives (FP)** are the attributes that were predicted but are not true. Since no attributes were predicted, FP = 0. - **False Negatives (FN)** are the true attributes that were not predicted. Since 'Pin1 Inhibitor' was not predicted, FN = 1. Therefore, the evaluation of the prediction is: 'TP:0,FP:0,FN:1'	0	0	1	118722473	CC1(C)C(=O)CC[C@]2(C)C3=C(CC[C@@H]12)[C@@]1(C)CC[C@@H]([C@H](CCc2nn[nH]n2)C(=O)OCc2ccccc2)[C@]1(C)CC3	[]
{'Antiprotozoan'}	['inhibitor']	To compute the True Positives (TP), False Positives (FP), and False Negatives (FN) based on the given predicted and true attributes of the molecule, we need to analyze the overlap and differences between these sets. 1. **True Positives (TP)**: These are attributes that are correctly predicted. They are the intersection of predicted and true attributes. - Predicted: {'inhibitor'} - True: {'Antiprotozoan'} - Intersection (TP): None (as there are no common elements between predicted and true attributes) 2. **False Positives (FP)**: These are attributes that are predicted but not true. They are in the predicted set but not in the true set. - Predicted but not true: {'inhibitor'} - FP: 1 (since 'inhibitor' is not a true attribute) 3. **False Negatives (FN)**: These are attributes that are true but not predicted. They are in the true set but not in the predicted set. - True but not predicted: {'Antiprotozoan'} - FN: 1 (since 'Antiprotozoan' is not predicted) Thus, the values are: - TP: 0 - FP: 1 - FN: 1 Final response: 'TP:0,FP:1,FN:1'	0	1	1	44407423	O=C(Nc1ccc2nccnc2c1)c1ccc(Br)o1	['inhibitor']
{'Insecticide', 'Nicotinic Receptor Agonist'}	['inhibitor', 'treatment', 'control']	To compute the True Positives (TP), False Positives (FP), and False Negatives (FN) from the given data: 1. **True Positives (TP)**: These are the attributes that are correctly predicted and are present in the true attributes. - From the predicted attributes ['inhibitor', 'treatment', 'control'] and the true attributes {'Insecticide', 'Nicotinic Receptor Agonist'}, there are no matching terms. Thus, TP = 0. 2. **False Positives (FP)**: These are the attributes that are predicted but are not present in the true attributes. - All the predicted attributes ['inhibitor', 'treatment', 'control'] do not appear in the true attributes {'Insecticide', 'Nicotinic Receptor Agonist'}. Thus, FP = 3. 3. **False Negatives (FN)**: These are the attributes that are true but were not predicted. - Both true attributes {'Insecticide', 'Nicotinic Receptor Agonist'} were not predicted. Thus, FN = 2. Therefore, the results are: 'TP:0,FP:3,FN:2'	0	3	2	24905764	O=C(N=c1sccn1Cc1ccc(Cl)nc1)c1ccc(Cl)cc1	['inhibitor', 'treatment', 'control']
{'Cholesterol Ester Transfer Protein Inhibitor'}	[]	From the information provided: - True attributes (T): {'Cholesterol Ester Transfer Protein Inhibitor'} - Predicted attributes (P): {} To compute True Positives (TP), False Positives (FP), and False Negatives (FN): 1. **True Positives (TP)** are the correctly predicted attributes. TP is the intersection of predicted attributes and true attributes. \[ TP = P \cap T = \{\} \cap \{'Cholesterol Ester Transfer Protein Inhibitor'\} = \{\} \] TP = 0 2. **False Positives (FP)** are the attributes that were predicted but are not true. \[ FP = P - T = \{\} - \{'Cholesterol Ester Transfer Protein Inhibitor'\} = \{\} \] FP = 0 3. **False Negatives (FN)** are the true attributes that were not predicted. \[ FN = T - P = \{'Cholesterol Ester Transfer Protein Inhibitor'\} - \{\} = \{'Cholesterol Ester Transfer Protein Inhibitor'\} \] FN = 1 Thus, the values are: 'TP:0,FP:0,FN:1'	0	0	1	9978814	O=C(NC(Cc1ccccc1)c1cc[n+]([O-])cc1)C(c1ccccc1)c1ccccc1	[]
{'Malarial ENR Inhibitor', 'PfENR Inhibitor', 'Antimalarial'}	[]	The predicted attributes of the molecule are represented by an empty set: '{[]}', which means no attributes were predicted. The true attributes of the molecule are: {'Malarial ENR Inhibitor', 'PfENR Inhibitor', 'Antimalarial'}. To compute the True Positives (TP), False Positives (FP), and False Negatives (FN): - **True Positives (TP)** are the correctly predicted attributes. Since no attributes were predicted, TP = 0. - **False Positives (FP)** are the attributes that were predicted but are not true. Since no attributes were predicted, FP = 0. - **False Negatives (FN)** are the true attributes that were not predicted. Since three attributes were true and none were predicted, FN = 3. Therefore, the results are: 'TP:0,FP:0,FN:3'	0	0	3	44410287	Oc1cc(Cl)ccc1Oc1ccccc1CNCCc1ccccc1	[]
{'Kinase Inhibitor', 'CSF-1R Inhibitor'}	['inhibitor']	To compute the True Positives (TP), False Positives (FP), and False Negatives (FN) from the given data: 1. **True Positives (TP)**: These are attributes that are correctly predicted as being present in the molecule. Both the prediction and the ground truth agree on these attributes. - Predicted: 'inhibitor' - True: 'Kinase Inhibitor', 'CSF-1R Inhibitor' - Common attribute: 'inhibitor' (as a general category, it matches with both 'Kinase Inhibitor' and 'CSF-1R Inhibitor') - TP = 1 (considering 'inhibitor' as a general category that matches both specific types) 2. **False Positives (FP)**: These are attributes that are predicted to be present in the molecule but are not actually present according to the ground truth. - Since 'inhibitor' matches with the general category of both true attributes, there are no attributes predicted that aren't true. - FP = 0 3. **False Negatives (FN)**: These are attributes that are true but were not predicted. - True attributes are 'Kinase Inhibitor' and 'CSF-1R Inhibitor' - The prediction only generically mentioned 'inhibitor', missing the specific types. - FN = 2 (missing both specific 'Kinase Inhibitor' and 'CSF-1R Inhibitor') Thus, the evaluation is: 'TP:1,FP:0,FN:2'	1	0	2	86267612	Cc1nc(-c2cnc(NC(C)C)n(C)c2=O)ccc1Oc1ccnc(-c2cnn(C)c2)c1	['inhibitor']
{'Muscarinic Agonist'}	[]	In this scenario, the predicted attributes of the molecule are represented by an empty set '{[]}', indicating that no attributes were predicted. The true attributes of the molecule are given as '{{'Muscarinic Agonist'}}', indicating that the molecule is a Muscarinic Agonist. To compute the True Positives (TP), False Positives (FP), and False Negatives (FN): - **True Positives (TP)** are the correctly predicted attributes. Since no attributes were predicted, TP = 0. - **False Positives (FP)** are the attributes that were incorrectly predicted to be present. Since no attributes were predicted, FP = 0. - **False Negatives (FN)** are the attributes that are true but were not predicted. Here, 'Muscarinic Agonist' was not predicted, so FN = 1. Thus, the evaluation of the prediction is: 'TP:0,FP:0,FN:1'	0	0	1	10421585	CCCCN1CCC=C(c2nnn(CC)n2)C1	[]
{'Lactate Dehydrogenase Inhibitor', 'Antimalarial'}	['oxidase']	To compute the TP (True Positives), FP (False Positives), and FN (False Negatives) of the predicted attributes against the true attributes, we need to analyze the overlap and differences between the sets of attributes. **Predicted Attributes:** - Oxidase **True Attributes:** - Lactate Dehydrogenase Inhibitor - Antimalarial **True Positives (TP)**: These are attributes that are correctly predicted as being present. In this case, there are no attributes that are both in the predicted set and the true set. - TP = 0 **False Positives (FP)**: These are attributes that are predicted to be present but are not actually present in the true attributes. - Oxidase is predicted but not a true attribute. - FP = 1 **False Negatives (FN)**: These are attributes that are true but were not predicted. - Lactate Dehydrogenase Inhibitor and Antimalarial are true but not predicted. - FN = 2 Thus, the evaluation of the prediction is: 'TP:0,FP:1,FN:2'	0	1	2	24860331	O=C(O)c1nn(Cc2ccccc2)[nH]c1=O	['oxidase']
{'Anti-Tuberculosis', 'Tuberculostatic'}	[]	To compute the True Positives (TP), False Positives (FP), and False Negatives (FN) based on the given data: 1. **True Positives (TP)**: These are attributes that are correctly predicted as being present. Since the predicted attributes are empty (i.e., '{[]}'), there are no attributes that were correctly predicted. Thus, TP = 0. 2. **False Positives (FP)**: These are attributes that are predicted to be present but are not actually present. Again, since the predicted attributes are empty, there are no attributes incorrectly predicted as present. Thus, FP = 0. 3. **False Negatives (FN)**: These are attributes that are actually present but were not predicted. The true attributes are {'Anti-Tuberculosis', 'Tuberculostatic'}. Since none of these were predicted, both are missed. Thus, FN = 2 (one for each missed attribute). Therefore, the evaluation of the model's predictions is: 'TP:0,FP:0,FN:2'	0	0	2	1531577	C=CCn1c(CCC2CCCCC2)n[nH]c1=S	[]
{'Telomerase Inhibitor'}	[]	To compute the True Positives (TP), False Positives (FP), and False Negatives (FN) based on the given data: 1. **True Positives (TP)**: These are attributes that are correctly predicted as being present. Since the predicted attributes are empty ('{[]}'), there are no attributes that were correctly predicted. Thus, TP = 0. 2. **False Positives (FP)**: These are attributes that are predicted to be present but are not actually present. Again, since the predicted attributes are empty, there are no attributes incorrectly predicted as present. Thus, FP = 0. 3. **False Negatives (FN)**: These are attributes that are actually present but were not predicted. The true attribute is 'Telomerase Inhibitor', which was not predicted. Thus, FN = 1. Therefore, the counts are: 'TP:0,FP:0,FN:1'	0	0	1	44276103	COc1cc(/C=C(\Cl)C(=O)Nc2ccccc2C(=O)O)ccc1OCc1ccccc1	[]
{'Anti-Inflammatory', 'LTB4 Antagonist'}	[]	To compute the True Positives (TP), False Positives (FP), and False Negatives (FN) based on the given data: 1. **True Attributes (Ground Truth)**: {'Anti-Inflammatory', 'LTB4 Antagonist'} 2. **Predicted Attributes**: {} **True Positives (TP)**: These are attributes that are correctly predicted as being present. Since the predicted attributes are empty, there are no true positives. - TP = 0 **False Positives (FP)**: These are attributes that are predicted to be present but are not actually present in the true attributes. Since there are no predicted attributes, there are no false positives. - FP = 0 **False Negatives (FN)**: These are attributes that are actually present but were not predicted. Both 'Anti-Inflammatory' and 'LTB4 Antagonist' are in the true attributes but not in the predicted attributes. - FN = 2 (for 'Anti-Inflammatory' and 'LTB4 Antagonist') Thus, the results are: 'TP:0,FP:0,FN:2'	0	0	2	10526671	COc1ccc(C(=O)O)cc1NC(=O)/C=C(\C)c1ccc(OC(C)c2ccccc2)cc1	[]
{'Antidepressant'}	[]	From the information provided: - True attributes (T): {'Antidepressant'} - Predicted attributes (P): {} To compute True Positives (TP), False Positives (FP), and False Negatives (FN): 1. **True Positives (TP)** are the correctly predicted attributes. TP is the intersection of predicted attributes and true attributes. - TP = P ‚à© T = {} ‚à© {'Antidepressant'} = {} - TP count = 0 2. **False Positives (FP)** are the attributes that were predicted but are not true. FP is the set difference of predicted attributes minus true attributes. - FP = P - T = {} - {'Antidepressant'} = {} - FP count = 0 3. **False Negatives (FN)** are the true attributes that were not predicted. FN is the set difference of true attributes minus predicted attributes. - FN = T - P = {'Antidepressant'} - {} = {'Antidepressant'} - FN count = 1 Thus, the counts are: - TP: 0 - FP: 0 - FN: 1 Final response: 'TP:0,FP:0,FN:1'	0	0	1	44374986	COC(=O)NC1=NCC(Oc2cccc(C)c2)CN1	[]
{'Cytotoxic'}	[]	In this scenario, the predicted attributes of the molecule are represented by an empty set '{[]}', indicating that no attributes were predicted. The true attributes of the molecule are given as '{'Cytotoxic'}', indicating that the molecule is cytotoxic. To compute the True Positives (TP), False Positives (FP), and False Negatives (FN): - **True Positives (TP)** are the correctly predicted attributes that are indeed true. Since no attributes were predicted, TP = 0. - **False Positives (FP)** are the attributes that were predicted but are not true. Since no attributes were predicted, FP = 0. - **False Negatives (FN)** are the true attributes that were not predicted. Since 'Cytotoxic' was not predicted, FN = 1. Therefore, the evaluation of the prediction is: 'TP:0,FP:0,FN:1'	0	0	1	5989888	C(=C/c1ncnc2nc[nH]c12)\c1ccccc1	[]
{'Anti-Inflammatory', 'FFA2 Agonist', 'Metabolism'}	[]	From the information provided: - Predicted attributes of the molecule: '{[]}' (which means no attributes were predicted) - True attributes of the molecule: '{{'Anti-Inflammatory', 'FFA2 Agonist', 'Metabolism'}}' To compute TP (True Positives), FP (False Positives), and FN (False Negatives): 1. **True Positives (TP)**: These are the correctly predicted attributes. Since no attributes were predicted, TP = 0. 2. **False Positives (FP)**: These are the attributes that were predicted but are not true. Since no attributes were predicted, FP = 0. 3. **False Negatives (FN)**: These are the true attributes that were not predicted. Since none of the true attributes ('Anti-Inflammatory', 'FFA2 Agonist', 'Metabolism') were predicted, FN = 3 (one for each missed attribute). Therefore, the results are: 'TP:0,FP:0,FN:3'	0	0	3	145949561	COc1ccccc1-c1ccc(C(=O)N2[C@@H](c3ccco3)SC[C@H]2C(=O)O)cc1	[]
{'Gastric Antisecretory', 'Cytoprotective'}	['soluble', 'antiulcer', 'cyclase', 'imidazo', 'ulcer', 'guanylate']	To compute the true positives (TP), false positives (FP), and false negatives (FN) from the predicted and true attributes of the molecule, we first need to understand the meaning of each term: - **True Positives (TP)**: Predicted attributes that are correctly identified and are present in the true attributes. - **False Positives (FP)**: Predicted attributes that are not present in the true attributes. - **False Negatives (FN)**: True attributes that are not predicted. **Predicted Attributes**: ['soluble', 'antiulcer', 'cyclase', 'imidazo', 'ulcer', 'guanylate'] **True Attributes**: {'Gastric Antisecretory', 'Cytoprotective'} **Analysis**: - 'antiulcer' and 'ulcer' can be considered somewhat related to 'Gastric Antisecretory' and 'Cytoprotective' as they imply a function against ulcers, which could be part of gastric antisecretory or cytoprotective actions. However, without explicit confirmation that these terms are synonymous or directly related in the context of this molecule, it's safer to consider them as FP unless the context directly ties them to the true attributes. - 'soluble', 'cyclase', 'imidazo', 'guanylate' do not directly relate to either 'Gastric Antisecretory' or 'Cytoprotective'. **True Positives (TP)**: 0 (None of the predicted attributes explicitly match the true attributes) **False Positives (FP)**: 6 (All predicted attributes, as none are explicitly listed or directly implied in the true attributes) **False Negatives (FN)**: 2 ('Gastric Antisecretory', 'Cytoprotective' are not predicted) Therefore, the counts are: 'TP:0,FP:6,FN:2'	0	6	2	20459014	Cc1nc2c(OCCc3ccccc3)cccn2c1CC#N	['soluble', 'antiulcer', 'cyclase', 'imidazo', 'ulcer', 'guanylate']
{'MMP3 Inhibitor'}	[]	To compute the true positives (TP), false positives (FP), and false negatives (FN) from the given data: 1. **True Positives (TP)**: These are attributes that are correctly predicted as being present in the molecule. In this case, the predicted attributes are empty ('{[]}'), meaning no attributes were predicted. Therefore, there are no true positives, as none of the true attributes ('MMP3 Inhibitor') were predicted. - TP = 0 2. **False Positives (FP)**: These are attributes that are predicted to be present in the molecule but are not actually present. Since the model predicted no attributes, there are no false positives. - FP = 0 3. **False Negatives (FN)**: These are attributes that are true but were not predicted by the model. The true attribute 'MMP3 Inhibitor' was not predicted. - FN = 1 Thus, the values are: 'TP:0,FP:0,FN:1'	0	0	1	44390590	O=C(O)[C@H]1Cc2ccccc2CC1S(=O)(=O)c1ccc(Oc2ccccc2)cc1	[]
{'DNA Topoisomerase IIAlpha Inhibitor', 'Cytotoxic'}	['treatment']	To compute the True Positives (TP), False Positives (FP), and False Negatives (FN) based on the given data: 1. **True Attributes (Ground Truth)**: {'DNA Topoisomerase IIAlpha Inhibitor', 'Cytotoxic'} 2. **Predicted Attributes**: {'treatment'} **True Positives (TP)**: These are attributes that are correctly predicted as being present. In this case, there are no attributes that are both in the predicted set and the true set. Thus, TP = 0. **False Positives (FP)**: These are attributes that are predicted to be present but are not actually in the true set. Here, 'treatment' is predicted but not listed in the true attributes. Thus, FP = 1. **False Negatives (FN)**: These are attributes that are in the true set but were not predicted. Both 'DNA Topoisomerase IIAlpha Inhibitor' and 'Cytotoxic' are in the true set but not predicted. Thus, FN = 2. Therefore, the results are: 'TP:0,FP:1,FN:2'	0	1	2	1385849	Nc1nc(CSC(=S)N2CCOCC2)nc(Nc2ccc(F)cc2)n1	['treatment']
{'Anticholinergic Bronchodilator'}	['treatment']	To compute the True Positives (TP), False Positives (FP), and False Negatives (FN) based on the given information: 1. **True Attributes (Ground Truth)**: {'Anticholinergic Bronchodilator'} 2. **Predicted Attributes**: {'treatment'} **True Positives (TP)**: These are attributes that are correctly predicted as being present. In this case, there is no direct match between the predicted attribute 'treatment' and the true attribute 'Anticholinergic Bronchodilator'. Therefore, TP = 0. **False Positives (FP)**: These are attributes that are predicted to be present but are not actually present in the true attributes. Here, 'treatment' is predicted but does not specifically match or describe 'Anticholinergic Bronchodilator'. Hence, FP = 1. **False Negatives (FN)**: These are attributes that are true but were not predicted. The attribute 'Anticholinergic Bronchodilator' was not predicted. Therefore, FN = 1. Thus, the evaluation is: 'TP:0,FP:1,FN:1'	0	1	1	13136984	CCCN(C)C(C)CN1CCc2c(c(=O)oc3cc(OC)ccc23)C1	['treatment']
{'CCR3 Antagonist', 'H1 Receptor Antagonist'}	[]	From the information provided: - True Positives (TP) are the correctly predicted attributes that match the true attributes. - False Positives (FP) are the predicted attributes that do not match any of the true attributes. - False Negatives (FN) are the true attributes that were not predicted. Given: - Predicted attributes: '{[]}' (which means no attributes were predicted) - True attributes: '{{'CCR3 Antagonist', 'H1 Receptor Antagonist'}}' Calculating: - TP: There are no correctly predicted attributes since no predictions were made. Thus, TP = 0. - FP: Since no attributes were predicted, there are no false positives. Thus, FP = 0. - FN: Both 'CCR3 Antagonist' and 'H1 Receptor Antagonist' were not predicted. Thus, FN = 2 (one for each missed true attribute). Therefore, the result is: 'TP:0,FP:0,FN:2'	0	0	2	23714407	Cc1ccc(S(=O)(=O)[N-]C(=O)N2CCC(N3CCC(Oc4ccc(Cl)c(Cl)c4)CC3)CC2)cc1.[Na+]	[]
{'Antiallergy'}	['treatment']	To compute the TP (True Positive), FP (False Positive), and FN (False Negative) values for the predicted attributes of the molecule compared to the true attributes, we need to analyze the overlap and differences between the sets of attributes. 1. **True Attributes (Ground Truth)**: {'Antiallergy'} 2. **Predicted Attributes**: {'treatment'} **True Positives (TP)**: These are the attributes that are correctly predicted as being present. In this case, there are no attributes that are both in the predicted set and the true set that match exactly. Thus, TP = 0. **False Positives (FP)**: These are the attributes that are predicted but are not in the true set. Here, 'treatment' is predicted but it does not match exactly with any attribute in the true set. Thus, FP = 1. **False Negatives (FN)**: These are the attributes that are true but were not predicted. 'Antiallergy' is in the true set but not predicted. Thus, FN = 1. Therefore, the values are: 'TP:0,FP:1,FN:1'	0	1	1	20537931	O=c1c2c(nc3ccc(-c4nn[nH]n4)cn13)CCS2	['treatment']
{'EGFR Kinase Inhibitor', 'Topoisomerase IIBeta Inhibitor', 'CK2Alpha Inhibitor', 'Apoptosis Inducer', 'Antitumor', 'VEGFR2 Inhibitor', 'Tubulin Inhibitor'}	[]	The predicted attributes of the molecule are given as an empty set: '{[]}', which means no attributes were predicted. The true attributes of the molecule are given as: '{{'EGFR Kinase Inhibitor', 'Topoisomerase IIBeta Inhibitor', 'CK2Alpha Inhibitor', 'Apoptosis Inducer', 'Antitumor', 'VEGFR2 Inhibitor', 'Tubulin Inhibitor'}}'. To compute TP (True Positives), FP (False Positives), and FN (False Negatives): 1. **True Positives (TP)**: These are the attributes correctly predicted by the model. Since the model predicted no attributes, TP = 0. 2. **False Positives (FP)**: These are the attributes predicted by the model that are not true. Since the model predicted no attributes, FP = 0. 3. **False Negatives (FN)**: These are the true attributes that the model failed to predict. Since the model predicted none of the true attributes, FN is equal to the number of true attributes, which is 7 (EGFR Kinase Inhibitor, Topoisomerase IIBeta Inhibitor, CK2Alpha Inhibitor, Apoptosis Inducer, Antitumor, VEGFR2 Inhibitor, Tubulin Inhibitor). Therefore, the results are: 'TP:0,FP:0,FN:7'	0	0	7	162665986	CC(C)(C)c1cc(NC(=O)CN2CCN(Cc3ccccc3)CC2)no1	[]
{'Anti-Inflammatory', 'sEH Inhibitor'}	['inhibitor', 'treatment', 'urea']	To compute the True Positives (TP), False Positives (FP), and False Negatives (FN) from the predicted and true attributes of the molecule, we first need to identify which attributes fall into each category: 1. **True Positives (TP)**: Attributes that are correctly predicted (i.e., they are present in both the predicted and true attribute sets). 2. **False Positives (FP)**: Attributes that are predicted but not true (i.e., they are present in the predicted set but not in the true attribute set). 3. **False Negatives (FN)**: Attributes that are true but not predicted (i.e., they are present in the true set but not in the predicted set). **Predicted Attributes**: {'inhibitor', 'treatment', 'urea'} **True Attributes**: {'Anti-Inflammatory', 'sEH Inhibitor'} - **True Positives (TP)**: 'inhibitor' can be considered a TP since 'sEH Inhibitor' in the true attributes implies it is an inhibitor. Thus, TP = 1. - **False Positives (FP)**: 'treatment' and 'urea' are not mentioned in the true attributes. Thus, FP = 2. - **False Negatives (FN)**: 'Anti-Inflammatory' is not predicted, and while 'sEH Inhibitor' is partially matched by 'inhibitor', the specific type (sEH) is not mentioned in the predictions. Thus, FN = 1. Therefore, the counts are: - TP: 1 - FP: 2 - FN: 1 Final response: 'TP:1,FP:2,FN:1'	1	2	1	162660739	Nc1nc2ccc(N(CCN3CCOCC3)C(=O)NCc3ccc(Cl)cc3)cc2s1	['inhibitor', 'treatment', 'urea']
{'rRNA-Binding'}	[]	In this scenario, we are given the predicted attributes of a molecule as an empty set '{[]}', and the true attributes as '{'rRNA-Binding'}'. - True Positives (TP) are the correctly predicted attributes that are indeed true. Since the prediction did not include any attributes, there are no true positives. TP = 0. - False Positives (FP) are the attributes predicted that are not true. Since no attributes were predicted, there are no false positives. FP = 0. - False Negatives (FN) are the true attributes that were not predicted. The attribute 'rRNA-Binding' was not predicted. FN = 1. Therefore, the evaluation of the prediction is: 'TP:0,FP:0,FN:1'	0	0	1	22308650	c1cnc2nc(C3CCNCC3)[nH]c2c1	[]
{'DNA-Damaging', 'Cytotoxic', 'DNA Topoisomerase II Inhibitor'}	[]	From the information provided: - Predicted attributes of the molecule: '{[]}' (which means no attributes were predicted) - True attributes of the molecule: '{{'DNA-Damaging', 'Cytotoxic', 'DNA Topoisomerase II Inhibitor'}}' To compute TP (True Positives), FP (False Positives), and FN (False Negatives): 1. **True Positives (TP)**: These are the attributes that are correctly predicted as being present. Since no attributes were predicted, TP = 0. 2. **False Positives (FP)**: These are the attributes that are predicted to be present but are not actually present. Since no attributes were predicted, FP = 0. 3. **False Negatives (FN)**: These are the attributes that are actually present but were not predicted. The true attributes are 'DNA-Damaging', 'Cytotoxic', and 'DNA Topoisomerase II Inhibitor'. Since none of these were predicted, FN = 3 (one for each missed attribute). Thus, the results are: 'TP:0,FP:0,FN:3'	0	0	3	9577172	C(=N/NC1=NCCN1)\c1c2ccccc2nc2ccccc12	[]
{'Polyamine Biosynthesis Inhibitor', 'MTAP Inhibitor'}	['inhibitor', 'treatment']	To compute the True Positives (TP), False Positives (FP), and False Negatives (FN) from the given data: 1. **True Positives (TP)**: These are attributes that are correctly predicted as being present in the molecule. - Predicted: {'inhibitor', 'treatment'} - True: {'Polyamine Biosynthesis Inhibitor', 'MTAP Inhibitor'} - Common: 'inhibitor' (assuming 'inhibitor' in the prediction refers generally to any type of inhibitor, including 'Polyamine Biosynthesis Inhibitor' and 'MTAP Inhibitor') - TP = 1 2. **False Positives (FP)**: These are attributes predicted to be present in the molecule but are not actually present. - Predicted: {'inhibitor', 'treatment'} - Not in True: 'treatment' - FP = 1 3. **False Negatives (FN)**: These are attributes that are true but were not predicted. - True: {'Polyamine Biosynthesis Inhibitor', 'MTAP Inhibitor'} - Not in Predicted: Both specific inhibitors are not explicitly mentioned in the predicted attributes. - FN = 2 (since 'inhibitor' in the prediction was considered a general match, but the specific types were not predicted) Thus, the results are: 'TP:1,FP:1,FN:2'	1	1	2	45261513	Cl.Nc1ncnc2c(C3NC(CSCc4ccccc4)C(O)C3O)c[nH]c12	['inhibitor', 'treatment']
{'SARS-CoV 3CL Protease Inhibitor', 'Antiviral', 'Broad Spectrum', '3C Protease Inhibitor'}	[]	From the information provided: - Predicted attributes of the molecule: '{[]}' (which means no attributes were predicted) - True attributes of the molecule: '{{'SARS-CoV 3CL Protease Inhibitor', 'Antiviral', 'Broad Spectrum', '3C Protease Inhibitor'}}' To compute TP (True Positives), FP (False Positives), and FN (False Negatives): 1. **True Positives (TP)**: These are the attributes that are correctly predicted as being present. Since no attributes were predicted, TP = 0. 2. **False Positives (FP)**: These are the attributes that are predicted but are not actually present. Since no attributes were predicted, FP = 0. 3. **False Negatives (FN)**: These are the attributes that are true but were not predicted. Since all true attributes were not predicted, FN = number of true attributes = 4 (SARS-CoV 3CL Protease Inhibitor, Antiviral, Broad Spectrum, 3C Protease Inhibitor). Thus, the results are: 'TP:0,FP:0,FN:4'	0	0	4	16203684	O=C(Oc1ccco1)c1cccnc1	[]
{'PARP1/2 Inhibitor', 'Neuroprotective'}	[]	From the information provided: - Predicted attributes: '{[]}' (which means no attributes were predicted) - True attributes: '{{'PARP1/2 Inhibitor', 'Neuroprotective'}}' (which means the true attributes are 'PARP1/2 Inhibitor' and 'Neuroprotective') To compute TP (True Positives), FP (False Positives), and FN (False Negatives): 1. **True Positives (TP)**: These are attributes that are correctly predicted as being present. Since no attributes were predicted, TP = 0. 2. **False Positives (FP)**: These are attributes that are predicted but are not actually present. Since no attributes were predicted, FP = 0. 3. **False Negatives (FN)**: These are attributes that are true but were not predicted. Since 'PARP1/2 Inhibitor' and 'Neuroprotective' were not predicted, FN = 2 (one for each missed attribute). Thus, the values are: 'TP:0,FP:0,FN:2'	0	0	2	10216071	O=c1[nH]c2ccc(CCCN3CC=C(c4ccccc4)CC3)cc2c2ccccc12	[]
{'Histamine H3 Receptor Agonist'}	[]	From the information provided: - True attributes (T): {'Histamine H3 Receptor Agonist'} - Predicted attributes (P): {} To compute True Positives (TP), False Positives (FP), and False Negatives (FN): 1. **True Positives (TP)** are the correctly predicted attributes, i.e., attributes that are both in the predicted and true sets. - TP = P ‚à© T = {} ‚à© {'Histamine H3 Receptor Agonist'} = {} - TP count = 0 2. **False Positives (FP)** are the attributes that are predicted but not true, i.e., attributes in the predicted set that are not in the true set. - FP = P - T = {} - {'Histamine H3 Receptor Agonist'} = {} - FP count = 0 3. **False Negatives (FN)** are the attributes that are true but not predicted, i.e., attributes in the true set that are not in the predicted set. - FN = T - P = {'Histamine H3 Receptor Agonist'} - {} = {'Histamine H3 Receptor Agonist'} - FN count = 1 Thus, the values are: - TP: 0 - FP: 0 - FN: 1 Final response: 'TP:0,FP:0,FN:1'	0	0	1	24825519	CC1(C)COC(c2ccc(Cc3cnc[nH]3)cc2)=N1	[]
{'Caspase-3 Inhibitor'}	['fibrotic']	To compute the True Positives (TP), False Positives (FP), and False Negatives (FN) based on the given predicted and true attributes of the molecule, we need to analyze the overlap and differences between these sets. 1. **True Positives (TP)**: These are attributes that are correctly predicted. They are the intersection of predicted and true attributes. - Predicted: {'fibrotic'} - True: {'Caspase-3 Inhibitor'} - Intersection: {} - TP = 0 (There are no attributes that are both in predicted and true sets.) 2. **False Positives (FP)**: These are attributes that are predicted but not true. They are in the predicted set but not in the true set. - Predicted - True = {'fibrotic'} - {'Caspase-3 Inhibitor'} - FP = 1 (The attribute 'fibrotic' is predicted but not a true attribute.) 3. **False Negatives (FN)**: These are attributes that are true but not predicted. They are in the true set but not in the predicted set. - True - Predicted = {'Caspase-3 Inhibitor'} - {'fibrotic'} - FN = 1 (The attribute 'Caspase-3 Inhibitor' is true but not predicted.) Therefore, the counts are: - TP: 0 - FP: 1 - FN: 1 Final response: 'TP:0,FP:1,FN:1'	0	1	1	5327305	O=C(O)C[C@H](NC(=O)c1ccc(CNS(=O)(=O)c2ccc(O)c(C(=O)O)c2)nc1)C(=O)CSCc1ccccc1Cl	['fibrotic']
{'Eosinophil Inhibitor'}	[]	In this scenario, we are given the predicted attributes of a molecule as an empty set '{[]}', which means no attributes were predicted. The true attributes of the molecule are given as '{{'Eosinophil Inhibitor'}}', indicating that the molecule is an Eosinophil Inhibitor. To compute the True Positives (TP), False Positives (FP), and False Negatives (FN): - **True Positives (TP)** are the correctly predicted attributes. Since no attributes were predicted, TP = 0. - **False Positives (FP)** are the attributes that were predicted but are not true. Since no attributes were predicted, FP = 0. - **False Negatives (FN)** are the true attributes that were not predicted. Since 'Eosinophil Inhibitor' was not predicted, FN = 1. Thus, the evaluation of the prediction is: 'TP:0,FP:0,FN:1'	0	0	1	10591607	CNC(=S)n1nc(-c2ccc(Cl)c3ccccc23)nc1N	[]
{'AMPK Activator'}	[]	From the information provided: - True attributes (T): {'AMPK Activator'} - Predicted attributes (P): {} To compute True Positives (TP), False Positives (FP), and False Negatives (FN): 1. **True Positives (TP)** are the correctly predicted attributes, i.e., attributes that are in both P and T. - TP = P ‚à© T = {} ‚à© {'AMPK Activator'} = {} - TP count = 0 2. **False Positives (FP)** are the attributes that are predicted but not true, i.e., in P but not in T. - FP = P - T = {} - {'AMPK Activator'} = {} - FP count = 0 3. **False Negatives (FN)** are the true attributes that were not predicted, i.e., in T but not in P. - FN = T - P = {'AMPK Activator'} - {} = {'AMPK Activator'} - FN count = 1 Thus, the counts are: - TP: 0 - FP: 0 - FN: 1 Final response: 'TP:0,FP:0,FN:1'	0	0	1	77108135	O=C(O)c1c[nH]c2ccc(-c3ccc(-c4c(O)cccc4O)cc3)cc12	[]
{'P-glycoprotein Inhibitor'}	[]	From the information provided: - True attributes (T): {'P-glycoprotein Inhibitor'} - Predicted attributes (P): {} To compute TP (True Positives), FP (False Positives), and FN (False Negatives): 1. **True Positives (TP)**: These are attributes that are correctly predicted as being present. In this case, since the predicted attributes set is empty, there are no true positives. - TP = 0 2. **False Positives (FP)**: These are attributes that are predicted to be present but are not actually present in the true attributes. Since the predicted set is empty, there are no false positives. - FP = 0 3. **False Negatives (FN)**: These are attributes that are true but were not predicted. Since 'P-glycoprotein Inhibitor' is a true attribute but not predicted, it is a false negative. - FN = 1 Thus, the values are: 'TP:0,FP:0,FN:1'	0	0	1	44321565	COC(=O)C1CC1c1ccc(-c2nc(-c3ccc(N(C)C)cc3)c(-c3ccc(N(C)C)cc3)[nH]2)cc1	[]
{'hERG Selective', 'CCR2 Antagonist'}	['antagonist']	To compute the True Positives (TP), False Positives (FP), and False Negatives (FN) for the predicted attributes of the molecule compared to the true attributes, we analyze the overlap and differences between the predicted and true sets. **Predicted Attributes:** - antagonist **True Attributes:** - hERG Selective - CCR2 Antagonist **Analysis:** - **True Positives (TP)**: These are correctly predicted attributes. The prediction "antagonist" is somewhat correct but not specific. Since "CCR2 Antagonist" is a type of antagonist, we can consider this as a partial match. Thus, TP = 1. - **False Positives (FP)**: These are attributes predicted that are not true. The generic term "antagonist" does not specifically match "hERG Selective" or exactly specify "CCR2 Antagonist" (it's too broad and unspecific). However, since "antagonist" partially matches "CCR2 Antagonist," we do not count any additional FP. Thus, FP = 0. - **False Negatives (FN)**: These are true attributes that were not predicted. The specific "hERG Selective" was not predicted at all. Thus, FN = 1. Therefore, the counts are: - TP: 1 - FP: 0 - FN: 1 Final response: 'TP:1,FP:0,FN:1'	1	0	1	49764196	O=C(CNC(=O)c1cccc(C(F)(F)F)c1)NC1CN(C2CCC(O)(c3ccc4c(c3)OCO4)CC2)C1	['antagonist']
{'Anti-Melanoma'}	[]	From the information provided: - True attributes (T): {'Anti-Melanoma'} - Predicted attributes (P): {} To compute True Positives (TP), False Positives (FP), and False Negatives (FN): 1. **True Positives (TP)** are attributes that are correctly predicted as being present. In this case, since the predicted attributes are empty, there are no true positives. - TP = 0 2. **False Positives (FP)** are attributes that are predicted to be present but are not actually present in the true attributes. Since there are no predicted attributes, there are no false positives. - FP = 0 3. **False Negatives (FN)** are attributes that are true but were not predicted. Here, 'Anti-Melanoma' is a true attribute but was not predicted. - FN = 1 Thus, the values are: 'TP:0,FP:0,FN:1'	0	0	1	45269503	C[C@H](Cc1ccc2oc(=S)oc2c1)[C@@H](C)Cc1ccc2oc(=S)oc2c1	[]
{'Redox Activator', 'Keratinocyte Suppressor'}	[]	To compute the True Positives (TP), False Positives (FP), and False Negatives (FN) based on the given data: 1. **True Positives (TP)**: These are attributes that are correctly predicted by the model. Since the predicted attributes are empty ('{[]}'), there are no attributes that were correctly predicted. Thus, TP = 0. 2. **False Positives (FP)**: These are attributes that are predicted by the model but are not true. Again, since the predicted attributes are empty, there are no attributes incorrectly predicted as being present. Thus, FP = 0. 3. **False Negatives (FN)**: These are true attributes that the model failed to predict. The true attributes are 'Redox Activator' and 'Keratinocyte Suppressor'. Since neither of these attributes was predicted, both are missed by the model. Thus, FN = 2 (one for each missed attribute). Therefore, the results are: 'TP:0,FP:0,FN:2'	0	0	2	118707771	COc1c2cc(C(=O)c3cccnc3)sc2c(OC)c2c(OC)cccc12	[]
{'Fatty Acid Amide Hydrolase Inhibitor'}	[]	From the information provided: - True attributes (T): {'Fatty Acid Amide Hydrolase Inhibitor'} - Predicted attributes (P): {} To compute True Positives (TP), False Positives (FP), and False Negatives (FN): 1. **True Positives (TP)** are the correctly predicted attributes. TP is the intersection of T and P. - TP = T ‚à© P = {} ‚à© {'Fatty Acid Amide Hydrolase Inhibitor'} = {} - Number of TP = 0 2. **False Positives (FP)** are the attributes that were predicted but are not true. FP is the set difference of P and T. - FP = P - T = {} - {'Fatty Acid Amide Hydrolase Inhibitor'} - Number of FP = 0 3. **False Negatives (FN)** are the true attributes that were not predicted. FN is the set difference of T and P. - FN = T - P = {'Fatty Acid Amide Hydrolase Inhibitor'} - {} - Number of FN = 1 Thus, the values are: 'TP:0,FP:0,FN:1'	0	0	1	44554272	O=C(CCCCCCc1ccccc1)c1nc(Br)co1	[]
{'mGlu2 PAM'}	[]	From the information provided: - True Positive (TP) is the count of correctly predicted attributes that match the true attributes. - False Positive (FP) is the count of predicted attributes that do not match any of the true attributes. - False Negative (FN) is the count of true attributes that were not predicted. Predicted attributes: '{[]}' (no attributes predicted) True attributes: '{{'mGlu2 PAM'}}' (one attribute: 'mGlu2 PAM') - TP: There are no correctly predicted attributes matching the true attribute ('mGlu2 PAM'). Thus, TP = 0. - FP: There are no incorrect attributes predicted since no attributes were predicted at all. Thus, FP = 0. - FN: The attribute 'mGlu2 PAM' was not predicted. Thus, FN = 1. Therefore, the counts are: 'TP:0,FP:0,FN:1'	0	0	1	44191098	O=C(Nc1ccc(Cl)c(Cl)c1)c1ccno1	[]
{'PTP1b Inhibitor'}	[]	To compute the True Positives (TP), False Positives (FP), and False Negatives (FN) based on the given data: 1. **True Positives (TP)**: These are attributes that are correctly predicted as being present in the molecule. Since the prediction is an empty set '{[]}', there are no attributes predicted to be present that are actually true. Thus, TP = 0. 2. **False Positives (FP)**: These are attributes that are predicted to be present but are not actually true. Again, since the prediction is an empty set, there are no attributes incorrectly predicted as present. Thus, FP = 0. 3. **False Negatives (FN)**: These are attributes that are true but were not predicted. The true attribute is 'PTP1b Inhibitor', which was not predicted in the empty set. Thus, FN = 1. Therefore, the counts are: TP:0,FP:0,FN:1 Final response: 'TP:0,FP:0,FN:1'	0	0	1	1558734	O=C1ON=C(c2ccccc2)/C1=C\c1ccccc1OCc1ccccc1Cl	[]
{'Anti-Inflammatory', 'Hyperglycemic', 'Analgesic'}	[]	From the information provided: - Predicted attributes of the molecule: '{[]}' (which means no attributes were predicted) - True attributes of the molecule: '{{'Anti-Inflammatory', 'Hyperglycemic', 'Analgesic'}}' To compute TP (True Positives), FP (False Positives), and FN (False Negatives): 1. **True Positives (TP)**: These are the attributes that are correctly predicted as being present. Since no attributes were predicted, TP = 0. 2. **False Positives (FP)**: These are the attributes that are incorrectly predicted as being present. Again, since no attributes were predicted, FP = 0. 3. **False Negatives (FN)**: These are the attributes that are true but were not predicted. Since the true attributes are 'Anti-Inflammatory', 'Hyperglycemic', and 'Analgesic', and none of these were predicted, FN = 3. Thus, the values are: 'TP:0,FP:0,FN:3'	0	0	3	12331853	CC(=O)NN1CC=CCC1	[]
{'Neurotoxic'}	[]	From the information provided: - True attributes (T): {'Neurotoxic'} - Predicted attributes (P): {} To compute True Positives (TP), False Positives (FP), and False Negatives (FN): 1. **True Positives (TP)** are the correctly predicted attributes, i.e., attributes that are both in the predicted set and the true set. Since there are no attributes predicted, TP = 0. 2. **False Positives (FP)** are the attributes that are predicted but not true. Since no attributes were predicted, FP = 0. 3. **False Negatives (FN)** are the attributes that are true but not predicted. Since 'Neurotoxic' is a true attribute but was not predicted, FN = 1. Thus, the values are: 'TP:0,FP:0,FN:1'	0	0	1	15102	CC1=CCN(CCN=C(N)N)CC1	[]
{'Proteasome Inhibitor'}	['inhibitor']	To compute the True Positives (TP), False Positives (FP), and False Negatives (FN) based on the given predicted and true attributes of the molecule, we first need to identify the overlap and differences between these sets. **Predicted Attributes:** - inhibitor **True Attributes:** - Proteasome Inhibitor **Analysis:** - **True Positives (TP)**: These are correctly predicted attributes. The prediction "inhibitor" is a general term that correctly identifies the molecule as some type of inhibitor, which includes being a "Proteasome Inhibitor". Hence, TP = 1. - **False Positives (FP)**: These are attributes predicted that are not true. Since "inhibitor" is a correct general classification, there are no specific false attributes predicted. Thus, FP = 0. - **False Negatives (FN)**: These are true attributes that were not predicted. The specific type "Proteasome Inhibitor" was not explicitly predicted, as only "inhibitor" was mentioned. Thus, FN = 1. Therefore, the evaluation of the prediction compared to the truth is: 'TP:1,FP:0,FN:1'	1	0	1	11444946	CCOC(=O)/C=C/[C@H](CC(C)C)NC(=O)[C@H](CC(C)C)NC(=O)[C@H](CC(C)C)NC(=O)C1=CCCN(C(=O)OC(C)(C)C)C1	['inhibitor']
{'Cognition-Enhancer', 'Alpha4Beta2-nAChR Agonist'}	[]	From the information provided: - Predicted attributes: '{[]}' (which means no attributes were predicted) - True attributes: '{{'Cognition-Enhancer', 'Alpha4Beta2-nAChR Agonist'}}' To compute TP (True Positives), FP (False Positives), and FN (False Negatives): 1. **True Positives (TP)**: These are attributes that are correctly predicted as being present. Since no attributes were predicted, TP = 0. 2. **False Positives (FP)**: These are attributes that are predicted but are not actually present. Since no attributes were predicted, FP = 0. 3. **False Negatives (FN)**: These are attributes that are true but were not predicted. Since two attributes ('Cognition-Enhancer', 'Alpha4Beta2-nAChR Agonist') were true but not predicted, FN = 2. Therefore, the results are: 'TP:0,FP:0,FN:2'	0	0	2	10176226	CCC(=O)C1=CCCN(C)C1	[]
{'MAO-B Inhibitor', 'MAO-B Substrate'}	[]	From the information provided: - Predicted attributes: None (empty set) - True attributes: {'MAO-B Inhibitor', 'MAO-B Substrate'} To compute TP (True Positives), FP (False Positives), and FN (False Negatives): 1. **True Positives (TP)**: These are the attributes correctly predicted by the model. Since the model predicted no attributes, TP = 0. 2. **False Positives (FP)**: These are the attributes predicted by the model that are not true. Since the model predicted no attributes, FP = 0. 3. **False Negatives (FN)**: These are the true attributes that the model failed to predict. Since the model did not predict 'MAO-B Inhibitor' and 'MAO-B Substrate', FN = 2 (one for each missed attribute). Thus, the results are: 'TP:0,FP:0,FN:2'	0	0	2	10036134	C=CC1=CCN(C)CC1	[]
{'MAO-B Substrate'}	[]	In this scenario, we are comparing the predicted attributes of a molecule with its true attributes to determine the true positives (TP), false positives (FP), and false negatives (FN). - **True Positives (TP)** are attributes that are correctly predicted as being present. - **False Positives (FP)** are attributes that are predicted to be present but are not actually present. - **False Negatives (FN)** are attributes that are actually present but were not predicted. From the information provided: - Predicted attributes: '{[]}' (no attributes predicted) - True attributes: '{{'MAO-B Substrate'}}' (the molecule is a substrate for MAO-B) **Calculations:** - TP: There are no attributes that were correctly predicted as being present. Therefore, TP = 0. - FP: Since no attributes were predicted, there are no false positives. Therefore, FP = 0. - FN: The attribute 'MAO-B Substrate' is a true attribute that was not predicted. Therefore, FN = 1. Thus, the final counts are: 'TP:0,FP:0,FN:1'	0	0	1	566021	CCOC(=O)C1=CCN(C)CC1	[]
{'Anti-Metastatic'}	[]	From the information provided: - True Positive (TP) is the count of correctly predicted attributes that are indeed true. In this case, the model did not predict any attributes that match the true attribute 'Anti-Metastatic'. Therefore, TP = 0. - False Positive (FP) is the count of attributes predicted by the model that are not true. The model predicted an empty set of attributes '{}', meaning it did not falsely predict any attributes that aren't true. Therefore, FP = 0. - False Negative (FN) is the count of true attributes that were not predicted by the model. The true attribute 'Anti-Metastatic' was not predicted by the model. Therefore, FN = 1. Thus, the evaluation of the model's predictions is: 'TP:0,FP:0,FN:1'	0	0	1	162677238	CCCCCCCCCCCCCCCCCCC[C@@H](O)C[C@@H]1C=CCCN1C	[]
{'Glycine Agonist'}	[]	From the information provided: - True attributes (T): {'Glycine Agonist'} - Predicted attributes (P): {} To compute True Positives (TP), False Positives (FP), and False Negatives (FN): 1. **True Positives (TP)** are the correctly predicted attributes. TP is the intersection of predicted attributes and true attributes. Since there are no predicted attributes that match the true attributes, TP = 0. 2. **False Positives (FP)** are the attributes that were predicted but are not true. Since there are no predicted attributes at all, FP = 0. 3. **False Negatives (FN)** are the true attributes that were not predicted. Since 'Glycine Agonist' was not predicted, FN = 1. Thus, the values are: 'TP:0,FP:0,FN:1'	0	0	1	10355	CN1CCC=C(C(=O)O)C1	[]
{'GABA A Receptor Agonist'}	[]	From the information provided: - True attributes (T): {'GABA A Receptor Agonist'} - Predicted attributes (P): {} To compute True Positives (TP), False Positives (FP), and False Negatives (FN): 1. **True Positives (TP)** are the correctly predicted attributes, i.e., attributes that are both in the predicted set and the true set. Since there are no predicted attributes that match the true attributes, TP = 0. 2. **False Positives (FP)** are the attributes that are predicted but not true. Since there are no predicted attributes at all, FP = 0. 3. **False Negatives (FN)** are the attributes that are true but not predicted. Since 'GABA A Receptor Agonist' is a true attribute but not predicted, FN = 1. Thus, the values are: 'TP:0,FP:0,FN:1'	0	0	1	10057740	O=C(O)CCC1=CCNCC1	[]
{'Cytoprotective', 'Antioxidant'}	[]	From the information provided: - Predicted attributes: '{[]}' (which means no attributes were predicted) - True attributes: '{{'Cytoprotective', 'Antioxidant'}}' (which means the true attributes are 'Cytoprotective' and 'Antioxidant') To compute TP (True Positives), FP (False Positives), and FN (False Negatives): 1. **True Positives (TP)**: These are the correctly predicted attributes. Since no attributes were predicted, TP = 0. 2. **False Positives (FP)**: These are the attributes that were predicted but are not true. Since no attributes were predicted, FP = 0. 3. **False Negatives (FN)**: These are the true attributes that were not predicted. Since 'Cytoprotective' and 'Antioxidant' were not predicted, FN = 2 (one for each missed attribute). Thus, the results are: 'TP:0,FP:0,FN:2'	0	0	2	21860699	CC1(C)C=C(C=O)CC(C)(C)N1[O]	[]
{'Glycosidase Inhibitor'}	['synthesis']	In this scenario, we need to evaluate the predicted attributes against the true attributes of the molecule to determine the true positives (TP), false positives (FP), and false negatives (FN). **Predicted Attributes:** - Synthesis **True Attributes:** - Glycosidase Inhibitor **Analysis:** - True Positives (TP): These are attributes that are correctly predicted as being present. In this case, there are no attributes that are both in the predicted and true attributes. Thus, TP = 0. - False Positives (FP): These are attributes that are predicted to be present but are not actually true. Here, "Synthesis" is predicted but it is not a true attribute. Thus, FP = 1. - False Negatives (FN): These are attributes that are true but were not predicted. "Glycosidase Inhibitor" is a true attribute but was not predicted. Thus, FN = 1. Therefore, the evaluation of the prediction is: 'TP:0,FP:1,FN:1'	0	1	1	360229	O=C(O)[C@H]1NCC=C[C@H]1O	['synthesis']
{'GABA(A) Antagonist', 'GABA A Receptor Agonist'}	[]	From the information provided: - Predicted attributes: None (empty set) - True attributes: {'GABA(A) Antagonist', 'GABA A Receptor Agonist'} True Positives (TP) are the correctly predicted attributes. Since no attributes were predicted, TP = 0. False Positives (FP) are the attributes that were incorrectly predicted to be present but are not. Since no attributes were predicted, FP = 0. False Negatives (FN) are the attributes that are true but were not predicted. Here, both 'GABA(A) Antagonist' and 'GABA A Receptor Agonist' were not predicted. Therefore, FN = 2. Thus, the results are: 'TP:0,FP:0,FN:2'	0	0	2	5521	CP(=O)(O)C1=CCNCC1	[]
{'PDHK Inhibitor'}	[]	From the information provided: - True attributes (T): {'PDHK Inhibitor'} - Predicted attributes (P): {} To compute True Positives (TP), False Positives (FP), and False Negatives (FN): 1. **True Positives (TP)** are the correctly predicted attributes, i.e., attributes that are both in the predicted and true sets. - TP = P ‚à© T = {} ‚à© {'PDHK Inhibitor'} = {} - TP count = 0 2. **False Positives (FP)** are the attributes that are predicted but not true, i.e., attributes in the predicted set but not in the true set. - FP = P - T = {} - {'PDHK Inhibitor'} = {} - FP count = 0 3. **False Negatives (FN)** are the attributes that are true but not predicted, i.e., attributes in the true set but not in the predicted set. - FN = T - P = {'PDHK Inhibitor'} - {} = {'PDHK Inhibitor'} - FN count = 1 Thus, the values are: 'TP:0,FP:0,FN:1'	0	0	1	10198239	CNC(=S)N1CC=C(C(C)(C)C)CC1	[]
{'Glucosylceramide Synthase/ Glucosylceramidase Inhibitor'}	[]	From the information provided: - True Positive (TP) is the count of correctly predicted attributes that match the true attributes. - False Positive (FP) is the count of predicted attributes that do not match any of the true attributes. - False Negative (FN) is the count of true attributes that were not predicted. Given: - Predicted attributes: None ('{[]}') - True attributes: {'Glucosylceramide Synthase/ Glucosylceramidase Inhibitor'} Analysis: - TP: There are no predicted attributes that match the true attribute, so TP = 0. - FP: There are no incorrect predictions made (since no predictions were made), so FP = 0. - FN: The true attribute 'Glucosylceramide Synthase/ Glucosylceramidase Inhibitor' was not predicted, so FN = 1. Therefore, the counts are: 'TP:0,FP:0,FN:1'	0	0	1	70689425	CCCCN1CC=C[C@H](O)[C@H]1CO	[]
{"Alzheimer's Disease", 'M1AChR Agonist', 'Muscarinic Agonist'}	[]	From the information provided: - Predicted attributes of the molecule: '{[]}' (which means no attributes were predicted) - True attributes of the molecule: '{{"Alzheimer's Disease", 'M1AChR Agonist', 'Muscarinic Agonist'}}' To compute TP (True Positives), FP (False Positives), and FN (False Negatives): 1. **True Positives (TP)** are the correctly predicted attributes. Since no attributes were predicted, TP = 0. 2. **False Positives (FP)** are the attributes that were predicted but are not true. Since no attributes were predicted, FP = 0. 3. **False Negatives (FN)** are the true attributes that were not predicted. Since three attributes ("Alzheimer's Disease", "M1AChR Agonist", "Muscarinic Agonist") were not predicted, FN = 3. Thus, the results are: 'TP:0,FP:0,FN:3'	0	0	3	9571002	CO/N=C/C1=CCCN(C)C1	[]
{'HCV IRES Inhibitor'}	['inhibitor', 'treatment']	To compute the True Positives (TP), False Positives (FP), and False Negatives (FN) based on the given predicted and true attributes of the molecule, we first need to identify the overlap and differences between these sets. **Predicted Attributes**: {'inhibitor', 'treatment'} **True Attributes**: {'HCV IRES Inhibitor'} 1. **True Positives (TP)**: These are attributes that are correctly predicted. Here, "inhibitor" is a correct prediction as it is a general term that also applies to the specific "HCV IRES Inhibitor". - TP = {'inhibitor'} 2. **False Positives (FP)**: These are attributes that are predicted but not true. "treatment" is predicted but not specified in the true attributes. - FP = {'treatment'} 3. **False Negatives (FN)**: These are true attributes that were not predicted. While "inhibitor" is predicted, the specific type "HCV IRES" is not mentioned in the predictions. - FN = {'HCV IRES Inhibitor'} Counting each: - TP: 1 (inhibitor) - FP: 1 (treatment) - FN: 1 (HCV IRES Inhibitor) Thus, the final counts are: 'TP:1,FP:1,FN:1'	1	1	1	3013262	Cc1cc(C)nc(NC(N)=NCCc2ccncc2)n1	['inhibitor', 'treatment']
{'Acetylcholinesterase Inhibitor'}	[]	From the information provided: - True attributes (T): {'Acetylcholinesterase Inhibitor'} - Predicted attributes (P): {} To compute True Positives (TP), False Positives (FP), and False Negatives (FN): 1. **True Positives (TP)** are the correctly predicted attributes, i.e., attributes that are both in the predicted and true sets. Since there are no predicted attributes that match the true attributes: \[ TP = 0 \] 2. **False Positives (FP)** are the attributes that are predicted but not true, i.e., attributes in the predicted set that are not in the true set. Since there are no predicted attributes: \[ FP = 0 \] 3. **False Negatives (FN)** are the attributes that are true but not predicted, i.e., attributes in the true set that are not in the predicted set. Since 'Acetylcholinesterase Inhibitor' is not predicted: \[ FN = 1 \] Thus, the results are: 'TP:0,FP:0,FN:1'	0	0	1	44369416	CN(C)c1ccc(CC(=O)NCCCCCCCCCNC23CC4CC(CC(C4)C2)C3)cc1	[]
{'Androgen Biosynthesis Inhibitor', 'Estrogen Biosynthesis Inhibitor', 'P450 17a Inhibitor'}	[]	From the information provided: - True Positives (TP) are the correctly predicted attributes that match the true attributes. Since the predicted attributes are empty ('{[]}'), there are no true positives. - False Positives (FP) are the attributes predicted that are not in the true attributes. Again, since the predicted attributes are empty, there are no false positives. - False Negatives (FN) are the true attributes that were not predicted. The true attributes are {'Androgen Biosynthesis Inhibitor', 'Estrogen Biosynthesis Inhibitor', 'P450 17a Inhibitor'}, and none of these were predicted. Thus, the counts are: - TP: 0 - FP: 0 - FN: 3 Therefore, the response is: 'TP:0,FP:0,FN:3'	0	0	3	10729611	O=C1c2ccccc2CCC1C(O)c1ccnnc1	[]
{'DNA GyraseB Inhibitor', 'Antibiotic'}	[]	From the information provided: - Predicted attributes: '{[]}' (which means no attributes were predicted) - True attributes: '{{'DNA GyraseB Inhibitor', 'Antibiotic'}}' To compute TP (True Positives), FP (False Positives), and FN (False Negatives): 1. **True Positives (TP)**: These are attributes that are correctly predicted as being present. Since no attributes were predicted, TP = 0. 2. **False Positives (FP)**: These are attributes that are predicted but are not actually present. Since no attributes were predicted, FP = 0. 3. **False Negatives (FN)**: These are attributes that are true but were not predicted. Here, both 'DNA GyraseB Inhibitor' and 'Antibiotic' were not predicted. Therefore, FN = 2 (one for each missed attribute). Thus, the results are: 'TP:0,FP:0,FN:2'	0	0	2	57392539	Cc1[nH]c(C(=O)NC2CCN(c3nnco3)CC2)c(Cl)c1Cl	[]
{'GlyT1 Inhibitor'}	['inhibitor']	To compute the True Positives (TP), False Positives (FP), and False Negatives (FN) based on the given data: 1. **True Positives (TP)**: These are the attributes that are correctly predicted. In this case, the predicted attribute is 'inhibitor' and the true attribute is 'GlyT1 Inhibitor'. Since 'GlyT1 Inhibitor' implies it is an inhibitor, the prediction 'inhibitor' is correct in a broad sense. Therefore, TP = 1. 2. **False Positives (FP)**: These are the attributes that are predicted but are not true. Since the prediction 'inhibitor' is correct in the context of being a 'GlyT1 Inhibitor', there are no attributes predicted that are not true. Therefore, FP = 0. 3. **False Negatives (FN)**: These are the true attributes that are not predicted. The specific type of inhibitor ('GlyT1 Inhibitor') was not explicitly predicted; only 'inhibitor' was mentioned. Therefore, the specific attribute 'GlyT1 Inhibitor' was missed. Hence, FN = 1. Thus, the evaluation is: 'TP:1,FP:0,FN:1'	1	0	1	56668927	O=C(CN(C(=O)c1cccnc1)C1CCCCC1)Nc1cc(F)cc(F)c1	['inhibitor']
{'Antidepressant'}	[]	From the information provided: - True attributes (T): {'Antidepressant'} - Predicted attributes (P): {} To compute True Positives (TP), False Positives (FP), and False Negatives (FN): 1. **True Positives (TP)** are the correctly predicted attributes. TP is the intersection of predicted attributes and true attributes. Since there are no predicted attributes that match the true attributes, TP = 0. 2. **False Positives (FP)** are the attributes that were predicted but are not true. Since there are no predicted attributes at all, FP = 0. 3. **False Negatives (FN)** are the true attributes that were not predicted. Since 'Antidepressant' was not predicted, FN = 1. Thus, the values are: 'TP:0,FP:0,FN:1'	0	0	1	52949019	CN=C(N)Cc1ccc2ccccc2c1.Cc1ccc(S(=O)(=O)O)cc1.Cl	[]
{'Sigma-Receptor Ligand'}	[]	From the information provided: - True attributes (T): {'Sigma-Receptor Ligand'} - Predicted attributes (P): {} To compute True Positives (TP), False Positives (FP), and False Negatives (FN): 1. **True Positives (TP)** are the correctly predicted attributes, i.e., attributes that are both in the predicted and true sets. Since there are no predicted attributes that match the true attributes: \[ TP = 0 \] 2. **False Positives (FP)** are the attributes that are predicted but not true, i.e., attributes in the predicted set that are not in the true set. Since there are no predicted attributes: \[ FP = 0 \] 3. **False Negatives (FN)** are the attributes that are true but not predicted, i.e., attributes in the true set that are not in the predicted set. Since 'Sigma-Receptor Ligand' is not predicted: \[ FN = 1 \] Thus, the evaluation of the model's prediction in terms of TP, FP, and FN is: 'TP:0,FP:0,FN:1'	0	0	1	46877997	CN(C(=O)CCc1ccccc1)[C@@H]1CCCC[C@@H]1N1CCCC1	[]
{'Anticancer'}	[]	From the information provided: - True attributes (T): {'Anticancer'} - Predicted attributes (P): {} To compute True Positives (TP), False Positives (FP), and False Negatives (FN): 1. **True Positives (TP)** are the correctly predicted attributes. TP is the intersection of predicted attributes and true attributes. Since there are no predicted attributes that match the true attributes, TP = 0. 2. **False Positives (FP)** are the attributes that were predicted but are not true. Since there are no predicted attributes at all, FP = 0. 3. **False Negatives (FN)** are the true attributes that were not predicted. Since 'Anticancer' was not predicted, FN = 1. Thus, the values are: 'TP:0,FP:0,FN:1'	0	0	1	53316677	O=C(Nc1ccc(N(CCCl)CCCl)cc1)Nc1cccc(OCCN2CCCCC2)c1	[]
{'Antibiotic', 'Urease Inhibitor'}	['inhibitor']	To compute the True Positives (TP), False Positives (FP), and False Negatives (FN) based on the given predicted and true attributes of the molecule, we first need to identify which attributes fall into each category: 1. **True Positives (TP)**: Attributes that are correctly predicted as being present. 2. **False Positives (FP)**: Attributes that are predicted to be present but are not actually present. 3. **False Negatives (FN)**: Attributes that are actually present but were not predicted. From the information provided: - Predicted attributes: {'inhibitor'} - True attributes: {'Antibiotic', 'Urease Inhibitor'} **Analysis:** - **True Positives (TP)**: 'inhibitor' is a general term that matches with 'Urease Inhibitor' in the true attributes. Hence, there is 1 TP. - **False Positives (FP)**: There are no specific false positives here since 'inhibitor' is correctly identified as part of 'Urease Inhibitor'. - **False Negatives (FN)**: 'Antibiotic' is a true attribute that was not predicted. Hence, there is 1 FN. Therefore, the counts are: - TP: 1 - FP: 0 - FN: 1 Final response: 'TP:1,FP:0,FN:1'	1	0	1	145979745	COc1nc(NNC(=O)c2ccncc2)nc(OC(=O)C(N)Cc2ccccc2)n1	['inhibitor']
{'Glycine Receptor Modulator'}	[]	From the information provided: - True attributes (T): {'Glycine Receptor Modulator'} - Predicted attributes (P): {} To compute TP (True Positives), FP (False Positives), and FN (False Negatives): 1. **True Positives (TP)**: These are attributes that are correctly predicted as being present. In this case, since the predicted attributes are empty, there are no true positives. - TP = 0 2. **False Positives (FP)**: These are attributes that are predicted to be present but are not actually present in the true attributes. Since there are no predicted attributes, there are no false positives. - FP = 0 3. **False Negatives (FN)**: These are attributes that are true but were not predicted. Here, 'Glycine Receptor Modulator' is a true attribute but was not predicted. - FN = 1 Thus, the results are: 'TP:0,FP:0,FN:1'	0	0	1	54733866	CC1=C(O)/C(=C/C(C)/C=C/C=C(\C)CCCC(C)CCCc2ccoc2)OC1=O	[]
{'Chemotherapeutic'}	[]	From the information provided: - True attributes (T): {'Chemotherapeutic'} - Predicted attributes (P): set() (empty set) To compute TP (True Positives), FP (False Positives), and FN (False Negatives): 1. **True Positives (TP)**: Count of attributes correctly predicted as being present. - TP = |P ‚à© T| = |set() ‚à© {'Chemotherapeutic'}| = |set()| = 0 2. **False Positives (FP)**: Count of attributes predicted to be present which are not actually present. - FP = |P - T| = |set() - {'Chemotherapeutic'}| = |set()| = 0 3. **False Negatives (FN)**: Count of attributes which are true but not predicted. - FN = |T - P| = |{'Chemotherapeutic'} - set()| = |{'Chemotherapeutic'}| = 1 Thus, the values are: 'TP:0,FP:0,FN:1'	0	0	1	49798774	C[C@@H]1C[C@H](O)[C@H](O)[C@@H](O[C@H]2CC[C@]3(C=O)[C@H]4CC[C@]5(C)[C@@H](c6ccc(=O)oc6)CC[C@]5(O)[C@@H]4CC[C@]3(O)C2)O1	[]
{'GABA Uptake Inhibitor'}	[]	From the information provided: - True attributes (T): {'GABA Uptake Inhibitor'} - Predicted attributes (P): {} To compute True Positives (TP), False Positives (FP), and False Negatives (FN): 1. **True Positives (TP)** are the correctly predicted attributes, i.e., attributes that are both in the predicted set and the true set. Since there are no predicted attributes that match the true attribute, TP = 0. 2. **False Positives (FP)** are the attributes that are predicted but not true. Since there are no predicted attributes at all, FP = 0. 3. **False Negatives (FN)** are the attributes that are true but not predicted. Since 'GABA Uptake Inhibitor' is a true attribute but not predicted, FN = 1. Thus, the values are: 'TP:0,FP:0,FN:1'	0	0	1	49860453	CN1CC(C(=O)O)=CCC1CCCCc1ccccc1.Cl	[]
{'Ser/Thr Kinase Inhibitor'}	[]	From the information provided: - True attributes (T): {'Ser/Thr Kinase Inhibitor'} - Predicted attributes (P): {} To compute TP (True Positives), FP (False Positives), and FN (False Negatives): 1. **True Positives (TP)**: These are attributes that are correctly predicted as being present. In this case, since the predicted attributes set is empty, there are no attributes that are correctly predicted. Thus, TP = 0. 2. **False Positives (FP)**: These are attributes that are predicted to be present but are not actually present in the true attributes. Since the predicted set is empty, there are no attributes incorrectly predicted as present. Thus, FP = 0. 3. **False Negatives (FN)**: These are attributes that are true but not predicted. The attribute 'Ser/Thr Kinase Inhibitor' is in the true set but not in the predicted set. Thus, FN = 1 (for the missing 'Ser/Thr Kinase Inhibitor'). Therefore, the values are: TP:0,FP:0,FN:1	0	0	1	118731171	Nc1ncnc2c1sc1ncc(-c3cncnc3)cc12	[]
{'ASCT2 Inhibitor'}	['treatment']	To compute the True Positives (TP), False Positives (FP), and False Negatives (FN) based on the given information: 1. **True Positives (TP)**: These are attributes that are correctly predicted as being true. Since the predicted attribute is 'treatment' and the true attribute is 'ASCT2 Inhibitor', and there is no direct match or implication that 'treatment' specifically refers to 'ASCT2 Inhibitor', there are no true positives. 2. **False Positives (FP)**: These are attributes that are predicted but are not true. The prediction of 'treatment' does not match or specify 'ASCT2 Inhibitor', thus it is a false positive. 3. **False Negatives (FN)**: These are true attributes that were not predicted. Since 'ASCT2 Inhibitor' was not predicted, it is a false negative. Therefore, the counts are: - TP: 0 (no correct specific predictions) - FP: 1 (prediction of 'treatment' does not match the specific true attribute) - FN: 1 ('ASCT2 Inhibitor' was not predicted) Final response: 'TP:0,FP:1,FN:1'	0	1	1	127026008	N[C@@H](CCN(Cc1ccccc1OCc1ccccn1)Cc1ccccc1OCc1ccccn1)C(=O)O	['treatment']
{'CDK8 Inhibitor'}	['inhibitor', 'treatment']	To compute the True Positives (TP), False Positives (FP), and False Negatives (FN) from the given data: 1. **True Positives (TP)**: These are attributes that are correctly predicted as being present. In this case, the predicted attributes are 'inhibitor' and 'treatment', and the true attribute is 'CDK8 Inhibitor'. The term 'inhibitor' in the prediction matches with 'CDK8 Inhibitor' in the true attributes, so 'inhibitor' is a TP. - TP = 1 ('inhibitor') 2. **False Positives (FP)**: These are attributes that are predicted but not actually present in the true attributes. Here, 'treatment' is predicted but not mentioned in the true attributes. - FP = 1 ('treatment') 3. **False Negatives (FN)**: These are attributes that are true but not predicted. Since 'CDK8 Inhibitor' is more specific than just 'inhibitor', and no specific mention of 'CDK8' is in the predictions, this could be considered a FN. However, since 'inhibitor' is predicted and matches part of the true attribute, we might not count 'CDK8' specifically as a FN unless we are looking for exact matches. - FN = 0 (since 'inhibitor' broadly covers 'CDK8 Inhibitor') Thus, the counts are: 'TP:1,FP:1,FN:0'	1	1	0	50825578	O=C(Nc1cccc(Cl)c1)Nc1nnc(CC(=O)N2CCCC2)s1	['inhibitor', 'treatment']
{'DNA GyraseB Inhibitor'}	[]	From the information provided: - True attributes (T): {'DNA GyraseB Inhibitor'} - Predicted attributes (P): {} To compute True Positives (TP), False Positives (FP), and False Negatives (FN): 1. **True Positives (TP)** are the correctly predicted attributes, i.e., attributes that are both in the predicted set and the true set. Since there are no predicted attributes, TP = 0. 2. **False Positives (FP)** are the attributes that are predicted but not true. Since there are no predicted attributes, FP = 0. 3. **False Negatives (FN)** are the attributes that are true but not predicted. Here, 'DNA GyraseB Inhibitor' is a true attribute but not predicted, so FN = 1. Thus, the values are: 'TP:0,FP:0,FN:1'	0	0	1	2822202	N#Cc1cnc(=S)[nH]c1N	[]
{'JNK Inhibitor'}	[]	From the information provided: - True attributes (T): {'JNK Inhibitor'} - Predicted attributes (P): {} To compute TP (True Positives), FP (False Positives), and FN (False Negatives): 1. **True Positives (TP)**: These are attributes that are correctly predicted as being present. Since there are no attributes predicted, TP = 0. 2. **False Positives (FP)**: These are attributes that are predicted but are not actually present. Since no attributes are predicted, FP = 0. 3. **False Negatives (FN)**: These are attributes that are true but were not predicted. Since 'JNK Inhibitor' is a true attribute but was not predicted, FN = 1. Thus, the values are: 'TP:0,FP:0,FN:1'	0	0	1	854156	Cc1ccnc(=S)[nH]1	[]
{'Antiherpetic'}	[]	The predicted attributes of the molecule are represented by an empty set: '{[]}', which means no attributes were predicted. The true attributes of the molecule are given as: '{{'Antiherpetic'}}'. This indicates that the molecule has one true attribute, which is 'Antiherpetic'. To compute the True Positives (TP), False Positives (FP), and False Negatives (FN): - **True Positives (TP)** are the correctly predicted attributes. Since no attributes were predicted, TP = 0. - **False Positives (FP)** are the attributes that were predicted but are not true. Since no attributes were predicted, FP = 0. - **False Negatives (FN)** are the true attributes that were not predicted. Since 'Antiherpetic' was not predicted, FN = 1. Therefore, the evaluation of the prediction is: 'TP:0,FP:0,FN:1'	0	0	1	13964472	Nc1ccn(COC(CO)CO)c(=S)n1	[]
{'Steroid Sulphatase Inhibitor'}	['inhibitor']	To compute the True Positives (TP), False Positives (FP), and False Negatives (FN) from the given data: 1. **True Positives (TP)**: These are attributes that are correctly predicted as being present in the molecule. In this case, the predicted attribute is 'inhibitor' and the true attribute is 'Steroid Sulphatase Inhibitor'. Since 'inhibitor' is a general term that correctly identifies the molecule as an inhibitor (albeit not specifically as a 'Steroid Sulphatase Inhibitor'), we can consider this a true positive. Thus, TP = 1. 2. **False Positives (FP)**: These are attributes that are predicted to be present in the molecule but are not actually present. Since 'inhibitor' is correctly identified (though not specific), and no other incorrect attributes are predicted, FP = 0. 3. **False Negatives (FN)**: These are attributes that are true but not predicted by the model. The specific type of inhibitor ('Steroid Sulphatase Inhibitor') was not explicitly predicted, only the general class of 'inhibitor' was mentioned. Therefore, the specific attribute 'Steroid Sulphatase Inhibitor' was missed. Thus, FN = 1. Therefore, the evaluation of the model's prediction is: 'TP:1,FP:0,FN:1'	1	0	1	44389145	O=C(NS(=O)(=O)c1ccc(Cl)cc1)N1CCN(C(=O)OCc2ccccc2)CC1	['inhibitor']
{'Antimicrobial'}	[]	From the information provided: - True attributes (T): {'Antimicrobial'} - Predicted attributes (P): {} To compute True Positives (TP), False Positives (FP), and False Negatives (FN): 1. **True Positives (TP)** are the correctly predicted attributes. TP is the intersection of predicted attributes and true attributes. Since there are no predicted attributes that match the true attributes, TP = 0. 2. **False Positives (FP)** are the attributes that were predicted but are not true. Since there are no predicted attributes at all, FP = 0. 3. **False Negatives (FN)** are the true attributes that were not predicted. Since 'Antimicrobial' was not predicted, FN = 1. Thus, the values are: 'TP:0,FP:0,FN:1'	0	0	1	16729505	CN(C)c1ccc(CNC(=O)c2ccoc2)cc1	[]
{'Anticancer', 'CYP26A1 Inhibitor'}	['integrin']	To compute the True Positives (TP), False Positives (FP), and False Negatives (FN) based on the given predicted and true attributes of the molecule, we first need to identify the overlap and differences between these sets. **Predicted Attributes**: {'integrin'} **True Attributes**: {'Anticancer', 'CYP26A1 Inhibitor'} 1. **True Positives (TP)**: These are attributes that are correctly predicted. They appear in both the predicted and true attribute sets. - TP = 0 (since 'integrin' is not in the true attributes) 2. **False Positives (FP)**: These are attributes that are predicted but are not true. They appear in the predicted set but not in the true set. - FP = 1 ('integrin' is predicted but not a true attribute) 3. **False Negatives (FN)**: These are true attributes that were not predicted. They appear in the true set but not in the predicted set. - FN = 2 ('Anticancer' and 'CYP26A1 Inhibitor' are true but not predicted) Thus, the results are: 'TP:0,FP:1,FN:2'	0	1	2	118727460	Cc1ccc(C(CC(=O)O)NC(=O)c2cc(C)oc2C)cc1	['integrin']
{'IDO1 Inhibitor', 'TDO-2 Inhibitor', 'CYP3A4 Inhibitor'}	['inhibitor']	To compute the True Positives (TP), False Positives (FP), and False Negatives (FN) for the predicted attributes of the molecule, we need to compare the predicted attributes with the true attributes. **Predicted Attributes**: {'inhibitor'} **True Attributes**: {'IDO1 Inhibitor', 'TDO-2 Inhibitor', 'CYP3A4 Inhibitor'} 1. **True Positives (TP)**: These are attributes that are correctly predicted as being present. The prediction 'inhibitor' is a general term and does not specifically match any of the true attributes, which are more specific. Therefore, there are no true positives. - TP = 0 2. **False Positives (FP)**: These are attributes that are predicted but not present in the true attributes. Since 'inhibitor' is too general and does not specifically match any of the true attributes: - FP = 1 3. **False Negatives (FN)**: These are attributes that are true but not predicted. The true attributes specifically list 'IDO1 Inhibitor', 'TDO-2 Inhibitor', and 'CYP3A4 Inhibitor', none of which are specifically predicted. - FN = 3 Thus, the evaluation of the prediction compared to the truth is: 'TP:0,FP:1,FN:3'	0	1	3	155510739	OCCn1c2ccccc2c2cncn21	['inhibitor']
{'Anti-Malaria'}	[]	From the information provided: - True attributes (T): {'Anti-Malaria'} - Predicted attributes (P): {} To compute True Positives (TP), False Positives (FP), and False Negatives (FN): 1. **True Positives (TP)** are attributes that are correctly predicted as being present. In this case, there are no attributes in the prediction that match the true attributes. Thus, TP = 0. 2. **False Positives (FP)** are attributes that are predicted to be present but are not actually present in the true attributes. Since there are no predicted attributes, FP = 0. 3. **False Negatives (FN)** are attributes that are true but were not predicted. Here, 'Anti-Malaria' is a true attribute but was not predicted. Thus, FN = 1. Therefore, the values are: 'TP:0,FP:0,FN:1'	0	0	1	44299991	C=C(C)C(O)CCC(=C)C1COC(C)(C)OO1	[]
{'Histamine H4R Agonist', 'Histamine H3 Receptor Inverse Agonist'}	['histamine']	To compute the true positives (TP), false positives (FP), and false negatives (FN) from the given data: 1. **True Positives (TP)**: These are attributes that are correctly predicted and are also in the true attributes list. The prediction '{['histamine']}' does not specifically match any of the true attributes 'Histamine H4R Agonist' or 'Histamine H3 Receptor Inverse Agonist'. Therefore, there are no true positives. 2. **False Positives (FP)**: These are attributes that are predicted but are not in the true attributes list. The prediction '{['histamine']}' does not match exactly with any specific function like 'Histamine H4R Agonist' or 'Histamine H3 Receptor Inverse Agonist', and is too general compared to the specific functions listed. Thus, it counts as a false positive. 3. **False Negatives (FN)**: These are attributes that are true but were not predicted. Both 'Histamine H4R Agonist' and 'Histamine H3 Receptor Inverse Agonist' are not predicted by the model. Therefore, there are two false negatives. Summarizing: - TP: 0 - FP: 1 - FN: 2 'TP:0,FP:1,FN:2'	0	1	2	44480707	N#CNC(=NCCCc1cnc[nH]1)NCCSc1ccccc1	['histamine']
{'sEH Inhibitor'}	[]	From the given data: - True attributes (T): {'sEH Inhibitor'} - Predicted attributes (P): {} To compute True Positives (TP), False Positives (FP), and False Negatives (FN): 1. **True Positives (TP)** are the correctly predicted attributes, i.e., attributes that are both in the predicted and true sets. Since there are no predicted attributes that match the true attributes: \[ TP = 0 \] 2. **False Positives (FP)** are the attributes that are predicted but not true, i.e., attributes in the predicted set that are not in the true set. Since there are no attributes predicted: \[ FP = 0 \] 3. **False Negatives (FN)** are the attributes that are true but not predicted, i.e., attributes in the true set that are not in the predicted set. Since 'sEH Inhibitor' is not predicted: \[ FN = 1 \] Thus, the values are: 'TP:0,FP:0,FN:1'	0	0	1	162657156	O=C(NCCCCCCCCNC(=O)NCc1ccco1)NCc1ccco1	[]
{'Antimitotic'}	[]	From the information provided: - True attributes (T): {'Antimitotic'} - Predicted attributes (P): {} To compute TP (True Positives), FP (False Positives), and FN (False Negatives): 1. **True Positives (TP)**: These are attributes that are correctly predicted as being present. Since there are no attributes predicted, TP = 0. 2. **False Positives (FP)**: These are attributes that are predicted to be present but are not actually present. Since there are no attributes predicted, FP = 0. 3. **False Negatives (FN)**: These are attributes that are actually present but were not predicted. Since 'Antimitotic' is a true attribute but was not predicted, FN = 1. Therefore, the results are: 'TP:0,FP:0,FN:1'	0	0	1	2322586	O=C(NCc1ccco1)c1ccc(C(=O)c2ccccc2)cc1	[]
{'AChE Inhibitor', 'Anti-Amyloid'}	['reductase']	To compute the True Positives (TP), False Positives (FP), and False Negatives (FN) based on the given predicted and true attributes of the molecule, we first need to identify the sets of predicted and true attributes: Predicted attributes: {'reductase'} True attributes: {'AChE Inhibitor', 'Anti-Amyloid'} 1. **True Positives (TP)**: These are the attributes that are correctly predicted as being present. In this case, there are no attributes that are both in the predicted set and the true set. Therefore, TP = 0. 2. **False Positives (FP)**: These are the attributes that are predicted to be present but are not actually present in the true attributes. Here, 'reductase' is predicted but not a true attribute. Therefore, FP = 1. 3. **False Negatives (FN)**: These are the attributes that are true but were not predicted. Both 'AChE Inhibitor' and 'Anti-Amyloid' are true but not predicted. Therefore, FN = 2. Thus, the values are: TP:0,FP:1,FN:2 Final response: 'TP:0,FP:1,FN:2'	0	1	2	54585694	O=C1C=C(NCCCCCCNCc2nc3ccccc3s2)C(=O)C=C1NCCCCCCNCc1nc2ccccc2s1	['reductase']
{'sEH Inhibitor'}	[]	From the information provided: - True attributes (T): {'sEH Inhibitor'} - Predicted attributes (P): {} To compute True Positives (TP), False Positives (FP), and False Negatives (FN): 1. **True Positives (TP)** are the correctly predicted attributes, i.e., attributes that are both in the predicted set and the true set. Since there are no predicted attributes that match the true attributes: \[ TP = 0 \] 2. **False Positives (FP)** are the attributes that are predicted but not true, i.e., attributes in the predicted set but not in the true set. Since there are no predicted attributes: \[ FP = 0 \] 3. **False Negatives (FN)** are the attributes that are true but not predicted, i.e., attributes in the true set but not in the predicted set. Since 'sEH Inhibitor' is a true attribute but not predicted: \[ FN = 1 \] Thus, the values are: 'TP:0,FP:0,FN:1'	0	0	1	156020671	O=C(NCCN(CCNC(=O)NCC12CC3CC(CC(C3)C1)C2)CCNC(=O)NCC12CC3CC(CC(C3)C1)C2)NCC12CC3CC(CC(C3)C1)C2	[]
{'11betaHSD1 Inhibitor'}	['treatment', 'response', 'syndrome', 'integrated']	To compute the True Positives (TP), False Positives (FP), and False Negatives (FN) based on the given predicted and true attributes of the molecule, we first need to identify which attributes are correctly predicted, which are incorrectly predicted, and which true attributes are missing from the predictions. **Predicted Attributes**: {'treatment', 'response', 'syndrome', 'integrated'} **True Attributes**: {'11betaHSD1 Inhibitor'} 1. **True Positives (TP)**: These are attributes that are correctly predicted as being true. In this case, none of the predicted attributes match the true attribute ('11betaHSD1 Inhibitor'). - TP = 0 2. **False Positives (FP)**: These are attributes that are predicted to be true but are not actually true. All the predicted attributes ('treatment', 'response', 'syndrome', 'integrated') do not match the true attribute. - FP = 4 (since all four predicted attributes are incorrect) 3. **False Negatives (FN)**: These are attributes that are true but were not predicted. The true attribute ('11betaHSD1 Inhibitor') was not predicted. - FN = 1 (since the true attribute was not predicted) Thus, the evaluation of the model's predictions in terms of TP, FP, and FN is: 'TP:0,FP:4,FN:1'	0	4	1	44418447	CC(C)(Oc1ccc(Cl)cc1)C(=O)NC1C2CC3C[C@H]1CC(c1nc(C#N)c(N)o1)(C3)C2	['treatment', 'response', 'syndrome', 'integrated']
{'Anti-Cancer', 'EZH2 Inhibitor'}	[]	To compute the True Positives (TP), False Positives (FP), and False Negatives (FN) based on the given data: 1. **True Positives (TP)**: These are attributes that are correctly predicted as being present in the molecule. Since the predicted attributes are empty ('{[]}'), there are no attributes that were correctly predicted. Thus, TP = 0. 2. **False Positives (FP)**: These are attributes that are predicted to be present but are not actually present in the molecule. Again, since the predicted attributes are empty, there are no attributes incorrectly predicted as present. Thus, FP = 0. 3. **False Negatives (FN)**: These are attributes that are actually present but were not predicted. The true attributes are 'Anti-Cancer' and 'EZH2 Inhibitor'. Neither of these attributes were predicted. Thus, FN = 2 (one for 'Anti-Cancer' and one for 'EZH2 Inhibitor'). Therefore, the evaluation of the model's predictions is: 'TP:0,FP:0,FN:2'	0	0	2	985503	Cc1ccc(Oc2cc(-n3ncc(C#N)c3N)nc(-c3ccccc3)n2)cc1	[]
{'RSK1 Inhibitor'}	[]	In this scenario, we are comparing the predicted attributes of a molecule with its true attributes to determine the true positives (TP), false positives (FP), and false negatives (FN). - **True Positives (TP)** are attributes that are correctly predicted as being present. - **False Positives (FP)** are attributes that are predicted to be present but are not actually present. - **False Negatives (FN)** are attributes that are actually present but were not predicted. From the information provided: - Predicted attributes: '{[]}' (no attributes predicted) - True attributes: '{{'RSK1 Inhibitor'}}' (the molecule is an RSK1 Inhibitor) **Analysis:** - There are no true positives (TP) since no correct attributes were predicted. - There are no false positives (FP) since no incorrect attributes were predicted. - There is one false negative (FN) because the attribute "RSK1 Inhibitor" is true but was not predicted. Thus, the counts are: - TP: 0 - FP: 0 - FN: 1 Therefore, the final response is: 'TP:0,FP:0,FN:1'	0	0	1	122186016	Oc1c(F)cc(-c2cnccc2C2CCOCC2)cc1F	[]
{'ABeta Lowering', 'BACE-1 Inhibitor', 'hERG Channel Modulator'}	['alzheimer', 'beta-secretase']	To compute the True Positives (TP), False Positives (FP), and False Negatives (FN) from the given data, we need to compare the predicted attributes with the true attributes. **Predicted Attributes:** - Alzheimer - Beta-secretase **True Attributes:** - ABeta Lowering - BACE-1 Inhibitor - hERG Channel Modulator **Analysis:** - "Alzheimer" is a general term and does not specifically match any of the true attributes directly. However, it is related to the effects targeted by "ABeta Lowering" and "BACE-1 Inhibitor" since these are involved in Alzheimer's disease treatment. But since it's not a direct match, it's not counted as a TP. - "Beta-secretase" directly corresponds to "BACE-1 Inhibitor" since BACE-1 is a beta-secretase. **True Positives (TP):** Matches that are correctly predicted. - Beta-secretase = BACE-1 Inhibitor **False Positives (FP):** Predicted attributes that are not in the true attributes. - Alzheimer (since it does not directly match any specific true attribute) **False Negatives (FN):** True attributes that are not predicted. - ABeta Lowering (not predicted) - hERG Channel Modulator (not predicted) **Count:** - TP: 1 (Beta-secretase = BACE-1 Inhibitor) - FP: 1 (Alzheimer) - FN: 2 (ABeta Lowering, hERG Channel Modulator) **Final Response:** 'TP:1,FP:1,FN:2'	1	1	2	89997856	CC1(COc2ccc3c(c2)[C@]2(COC(N)=N2)c2cc(-c4cncnc4)ccc2O3)COC1	['alzheimer', 'beta-secretase']
{'AChE Inhibitor', 'Gastroprokinetic'}	[]	From the information provided: - True attributes (T): {'AChE Inhibitor', 'Gastroprokinetic'} - Predicted attributes (P): {} To compute TP (True Positives), FP (False Positives), and FN (False Negatives): 1. **True Positives (TP)** are the correctly predicted attributes. Since there are no predicted attributes, TP = 0. 2. **False Positives (FP)** are the attributes that were predicted but are not true. Since there are no predicted attributes, FP = 0. 3. **False Negatives (FN)** are the true attributes that were not predicted. Since none of the true attributes were predicted, FN = 2 (for 'AChE Inhibitor' and 'Gastroprokinetic'). Thus, the results are: 'TP:0,FP:0,FN:2'	0	0	2	49861013	Cl.N#CC(C#N)=C1NCCN1CCNCc1ccc(CN2CCCCCC2)o1	[]
{'FAK Signaling Inhibitor', 'Anti-Cancer Agent'}	['inhibitor', 'kinase']	To compute the True Positives (TP), False Positives (FP), and False Negatives (FN) from the given data, we need to analyze the predicted attributes against the true attributes. **Predicted Attributes**: {'inhibitor', 'kinase'} **True Attributes**: {'FAK Signaling Inhibitor', 'Anti-Cancer Agent'} 1. **True Positives (TP)**: These are attributes that are correctly predicted as being present. Here, 'inhibitor' from the predicted attributes can be considered a TP since it correctly identifies the molecule as an inhibitor, aligning with 'FAK Signaling Inhibitor' in the true attributes. 2. **False Positives (FP)**: These are attributes that are predicted but are not present in the true attributes. 'kinase' is predicted but not mentioned in the true attributes, making it a FP. 3. **False Negatives (FN)**: These are attributes that are true but were not predicted. 'FAK Signaling Inhibitor' and 'Anti-Cancer Agent' are both specific attributes in the true data. While 'inhibitor' partially matches 'FAK Signaling Inhibitor', the specific 'FAK Signaling' part and 'Anti-Cancer Agent' are not predicted. Thus, we have two FNs. Therefore, the counts are: - TP: 1 (for 'inhibitor') - FP: 1 (for 'kinase') - FN: 2 (for 'FAK Signaling Inhibitor' and 'Anti-Cancer Agent', considering the specificity missed in 'FAK Signaling' and the entire missing 'Anti-Cancer Agent') Final response: 'TP:1,FP:1,FN:2'	1	1	2	155541058	CP(C)(=O)c1ccccc1Nc1nc(Nc2ccc(C(=O)N3CCOCC3)cc2)nc2[nH]ccc12	['inhibitor', 'kinase']
{'Antioxidant', 'Acetylcholinesterase Inhibitor', 'Anti-Aggregation'}	[]	From the information provided: Predicted attributes of the molecule: '{[]}' (which means no attributes were predicted) True attributes of the molecule: '{{'Antioxidant', 'Acetylcholinesterase Inhibitor', 'Anti-Aggregation'}}' True Positives (TP) are the correctly predicted attributes. Since no attributes were predicted, TP = 0. False Positives (FP) are the attributes that were predicted but are not true. Since no attributes were predicted, FP = 0. False Negatives (FN) are the true attributes that were not predicted. All true attributes ('Antioxidant', 'Acetylcholinesterase Inhibitor', 'Anti-Aggregation') were not predicted, so FN = 3. Therefore, the results are: 'TP:0,FP:0,FN:3'	0	0	3	137648247	COc1ccc(C(=O)CC(=O)CC2CCN(Cc3cccc(C)c3)CC2)cc1O	[]
{"Chagas' Disease Treatment"}	[]	From the information provided: - True attributes (T): {"Chagas' Disease Treatment"} - Predicted attributes (P): {} To compute True Positives (TP), False Positives (FP), and False Negatives (FN): 1. **True Positives (TP)** are the correctly predicted attributes. TP is the intersection of P and T. - TP = P ‚à© T = {} ‚à© {"Chagas' Disease Treatment"} = {} - TP count = 0 2. **False Positives (FP)** are the attributes predicted that are not true. FP is the set difference of P and T. - FP = P - T = {} - {"Chagas' Disease Treatment"} = {} - FP count = 0 3. **False Negatives (FN)** are the true attributes that were not predicted. FN is the set difference of T and P. - FN = T - P = {"Chagas' Disease Treatment"} - {} = {"Chagas' Disease Treatment"} - FN count = 1 Thus, the values are: 'TP:0,FP:0,FN:1'	0	0	1	76324761	FC(F)(F)c1ccc(N(c2cccnc2)C2CCN(Cc3ccccc3C(F)(F)F)CC2)cc1	[]
{'mGlu2 Antagonist'}	[]	From the information provided: - True attributes (T): {'mGlu2 Antagonist'} - Predicted attributes (P): {} To compute TP (True Positives), FP (False Positives), and FN (False Negatives): 1. **True Positives (TP)**: Attributes correctly predicted as present. TP is the intersection of P and T. - TP = {} ‚à© {'mGlu2 Antagonist'} = {} - TP count = 0 2. **False Positives (FP)**: Attributes incorrectly predicted as present (i.e., in P but not in T). - FP = {} - {'mGlu2 Antagonist'} = {} - FP count = 0 3. **False Negatives (FN)**: Attributes that are true but not predicted (i.e., in T but not in P). - FN = {'mGlu2 Antagonist'} - {} = {'mGlu2 Antagonist'} - FN count = 1 Thus, the counts are: - TP: 0 - FP: 0 - FN: 1 Final response: 'TP:0,FP:0,FN:1'	0	0	1	24785482	CCCn1c(-c2cnc(Nc3ccc(Cl)cc3)c(Cl)c2)nc(C)c1C	[]
{'Anticancer', 'STAT3 Inhibitor'}	['inhibitor']	To compute the True Positives (TP), False Positives (FP), and False Negatives (FN) based on the given data: 1. **True Positives (TP)**: These are attributes that are correctly predicted as being present in the molecule. Both the prediction and the ground truth agree on these attributes. - Predicted: 'inhibitor' - True: 'STAT3 Inhibitor', 'Anticancer' - Common attribute: 'inhibitor' matches with 'STAT3 Inhibitor' (assuming 'inhibitor' is a general term that correctly identifies the specific 'STAT3 Inhibitor' attribute) - TP = 1 2. **False Positives (FP)**: These are attributes that are predicted to be present but are not actually present according to the ground truth. - Since 'inhibitor' is considered a match for 'STAT3 Inhibitor', there are no attributes predicted that aren't in some way true. - FP = 0 3. **False Negatives (FN)**: These are attributes that are true but were not predicted by the model. - True attributes are 'Anticancer' and 'STAT3 Inhibitor'. - Predicted attribute related to 'STAT3 Inhibitor' is covered by 'inhibitor', but 'Anticancer' is not predicted. - FN = 1 Thus, the evaluation of the prediction is: 'TP:1,FP:0,FN:1'	1	0	1	122195497	O=C(Nc1ccccc1)C1=Cc2cc(NC(=O)c3ccccc3)ccc2S1(=O)=O	['inhibitor']
{'Growth Inhibitor', 'Cytotoxic'}	[]	From the information provided: - Predicted attributes of the molecule: '{[]}' (which means no attributes were predicted) - True attributes of the molecule: '{{'Growth Inhibitor', 'Cytotoxic'}}' To compute TP (True Positives), FP (False Positives), and FN (False Negatives): 1. **True Positives (TP)**: These are attributes that are correctly predicted as being present. Since no attributes were predicted, TP = 0. 2. **False Positives (FP)**: These are attributes that are predicted but are not true. Since no attributes were predicted, FP = 0. 3. **False Negatives (FN)**: These are true attributes that were not predicted. The true attributes are 'Growth Inhibitor' and 'Cytotoxic', both of which were not predicted. Therefore, FN = 2 (one for each missed attribute). Thus, the results are: 'TP:0,FP:0,FN:2'	0	0	2	15813839	COC(=O)[C@H](C)[C@@H]1CC[C@@](C)(CCC2=C(C)CCCC2(C)C)OO1	[]
{'Alpha-glucosidase Inhibitor'}	[]	From the information provided: - True attributes (T): {'Alpha-glucosidase Inhibitor'} - Predicted attributes (P): {} To compute True Positives (TP), False Positives (FP), and False Negatives (FN): 1. **True Positives (TP)** are the correctly predicted attributes. TP is the intersection of predicted attributes and true attributes. - TP = P ‚à© T = {} ‚à© {'Alpha-glucosidase Inhibitor'} = {} - TP count = 0 2. **False Positives (FP)** are the attributes that were predicted but are not true. - FP = P - T = {} - {'Alpha-glucosidase Inhibitor'} = {} - FP count = 0 3. **False Negatives (FN)** are the true attributes that were not predicted. - FN = T - P = {'Alpha-glucosidase Inhibitor'} - {} = {'Alpha-glucosidase Inhibitor'} - FN count = 1 Thus, the counts are: - TP: 0 - FP: 0 - FN: 1 Final response: 'TP:0,FP:0,FN:1'	0	0	1	122182013	CC1=C(c2cc(O)cc(O)c2)C(=O)[C@@H](O)C1	[]
{'NK1/NK3 Antagonist'}	['antagonist', 'analgesic']	To compute the True Positives (TP), False Positives (FP), and False Negatives (FN) based on the given predictions and true attributes, we need to analyze the overlap and differences between the sets. **Predicted Attributes:** - antagonist - analgesic **True Attributes:** - NK1/NK3 Antagonist **Analysis:** - **True Positives (TP)**: These are correctly predicted attributes. The prediction of "antagonist" can be considered a TP since "NK1/NK3 Antagonist" falls under the broader category of antagonists. - **False Positives (FP)**: These are attributes predicted incorrectly (i.e., predicted but not true). "analgesic" is a FP since it is not mentioned or implied in the true attributes. - **False Negatives (FN)**: These are attributes that are true but were not predicted. Since "NK1/NK3 Antagonist" is more specific and only "antagonist" was predicted, we might consider "NK1/NK3 Antagonist" as a FN if we require specificity in the prediction. However, since "antagonist" broadly covers it, we can argue that there are no FNs if we accept general categories. Given the above analysis and considering the general category acceptance: - TP: 1 (antagonist) - FP: 1 (analgesic) - FN: 0 (no specific unmentioned categories) Therefore, the result is: 'TP:1,FP:1,FN:0'	1	1	0	10793140	COc1ccccc1CN(CC(NC(=O)CN1CCN(c2ccccc2)CC1)c1ccc(Cl)c(Cl)c1)C(C)=O	['antagonist', 'analgesic']
{'Antiepileptic', 'T-type Ca2+ Channel Blocker'}	['agonist']	To compute the True Positives (TP), False Positives (FP), and False Negatives (FN) for the predicted attributes of the molecule compared to the true attributes, we need to analyze the overlap and differences between the predicted and true sets. **Predicted Attributes**: {'agonist'} **True Attributes**: {'Antiepileptic', 'T-type Ca2+ Channel Blocker'} 1. **True Positives (TP)**: These are attributes that are correctly predicted. They are the intersection of the predicted and true attributes. In this case, there are no attributes that appear in both the predicted and true sets. - TP = 0 2. **False Positives (FP)**: These are attributes that are predicted but not true. They are in the predicted set but not in the true set. - FP = {'agonist'} (since 'agonist' is not a true attribute) - FP = 1 3. **False Negatives (FN)**: These are attributes that are true but not predicted. They are in the true set but not in the predicted set. - FN = {'Antiepileptic', 'T-type Ca2+ Channel Blocker'} - FN = 2 Thus, the values are: 'TP:0,FP:1,FN:2'	0	1	2	145970771	CC(C)c1ccc(-c2nc(-c3ccn(Cc4ccc(F)c(F)c4)n3)no2)cc1	['agonist']
{'Heart Failure Treatment', 'Cardiac Myosin Activator'}	[]	From the information provided: Predicted attributes of the molecule: '{[]}' (which means no attributes were predicted) True attributes of the molecule: '{{'Heart Failure Treatment', 'Cardiac Myosin Activator'}}' (which means the true attributes are 'Heart Failure Treatment' and 'Cardiac Myosin Activator') To compute TP (True Positives), FP (False Positives), and FN (False Negatives): 1. **True Positives (TP)**: These are attributes that are correctly predicted as being present. Since no attributes were predicted, TP = 0. 2. **False Positives (FP)**: These are attributes that are predicted but are not true. Since no attributes were predicted, FP = 0. 3. **False Negatives (FN)**: These are true attributes that were not predicted. Since the true attributes 'Heart Failure Treatment' and 'Cardiac Myosin Activator' were not predicted, FN = 2 (one for each missed attribute). Therefore, the results are: 'TP:0,FP:0,FN:2'	0	0	2	118398454	O=C(NCCCc1ccccc1)NCc1ccc2[nH]ccc2c1	[]
{'GPR119 Agonist', 'Type 2 Diabetes Treatment'}	['inhibitor', 'treatment', 'agonist', 'diabetes', 'obesity', 'gpr']	To compute the True Positives (TP), False Positives (FP), and False Negatives (FN) from the predicted and true attributes of the molecule, we need to analyze the overlap and differences between the two sets. **Predicted Attributes:** - inhibitor - treatment - agonist - diabetes - obesity - gpr **True Attributes:** - GPR119 Agonist - Type 2 Diabetes Treatment **Analysis:** - **True Positives (TP)**: These are correctly predicted attributes. - "agonist" matches with "GPR119 Agonist" (general category match) - "treatment" matches with "Type 2 Diabetes Treatment" (general category match) - "diabetes" can be considered a match for "Type 2 Diabetes Treatment" (specific disease match) - **False Positives (FP)**: These are attributes predicted by the model that are not in the true attributes. - "inhibitor" (no mention in true attributes) - "obesity" (no mention in true attributes) - "gpr" (though related, it is too vague compared to the specific "GPR119 Agonist" in the true attributes) - **False Negatives (FN)**: These are attributes that are true but were not predicted by the model. - "GPR119 Agonist" (specifically as such, though "agonist" was predicted, the specific "GPR119" was not mentioned) - "Type 2 Diabetes Treatment" (specifically as such, though "treatment" and "diabetes" were predicted, the combination was not explicitly mentioned) **Counting:** - TP: 3 (agonist, treatment, diabetes) - FP: 3 (inhibitor, obesity, gpr) - FN: 2 (GPR119 Agonist, Type 2 Diabetes Treatment) **Final Response:** 'TP:3,FP:3,FN:2'	3	3	2	24996872	CC(C)c1noc(N2CCC(COc3ccc(-c4ccc(S(C)(=O)=O)cc4)nc3)CC2)n1	['inhibitor', 'treatment', 'agonist', 'diabetes', 'obesity', 'gpr']
{'Anti-Leishmanial'}	[]	In this scenario, the predicted attributes of the molecule are represented by an empty set '{[]}', indicating no attributes were predicted. The true attributes of the molecule are given as '{{'Anti-Leishmanial'}}', indicating that the molecule has the attribute 'Anti-Leishmanial'. To compute the True Positives (TP), False Positives (FP), and False Negatives (FN): - **True Positives (TP)** are the correctly predicted attributes. Since no attributes were predicted, TP = 0. - **False Positives (FP)** are the attributes that were predicted but are not true. Since no attributes were predicted, FP = 0. - **False Negatives (FN)** are the true attributes that were not predicted. Since 'Anti-Leishmanial' was not predicted, FN = 1. Therefore, the evaluation of the model's predictions is: 'TP:0,FP:0,FN:1'	0	0	1	127029410	CC(C)Oc1cc(N=C(N)c2ccccn2)ccc1-c1ccc(-c2ccccc2)s1	[]
{'Alpha2-Adrenoceptor Agonist', 'Alpha 1-Adrenoceptor Agonist'}	[]	From the information provided: - True Positives (TP) are the attributes correctly predicted by the model that also exist in the true attributes. - False Positives (FP) are the attributes predicted by the model that do not exist in the true attributes. - False Negatives (FN) are the attributes that exist in the true attributes but were not predicted by the model. Given: - Predicted attributes: '{[]}' (no attributes predicted) - True attributes: '{{'Alpha2-Adrenoceptor Agonist', 'Alpha 1-Adrenoceptor Agonist'}}' Analysis: - TP: There are no attributes predicted, so there are no true positives. (TP = 0) - FP: Since no attributes were predicted, there are no false positives. (FP = 0) - FN: Both 'Alpha2-Adrenoceptor Agonist' and 'Alpha 1-Adrenoceptor Agonist' are in the true attributes but not predicted. (FN = 2) Therefore, the results are: 'TP:0,FP:0,FN:2'	0	0	2	44280658	Oc1ccc2c(c1O)SCC[C@@H]2C1=NCCN1	[]
{'5-HT6 Receptor Ligand', 'Cognition-Enhancer'}	['cns', 'schizophrenia']	To compute the True Positives (TP), False Positives (FP), and False Negatives (FN) from the given data: 1. **True Positives (TP)**: These are attributes that are correctly predicted as being present. In this case, there are no attributes that are both in the predicted set and the true set. Thus, TP = 0. 2. **False Positives (FP)**: These are attributes that are predicted to be present but are not actually present in the true attributes. The predicted attributes are 'cns' and 'schizophrenia', neither of which appear in the true attributes. Thus, FP = 2. 3. **False Negatives (FN)**: These are attributes that are true but were not predicted. The true attributes are '5-HT6 Receptor Ligand' and 'Cognition-Enhancer', neither of which appear in the predicted attributes. Thus, FN = 2. Therefore, the results are: 'TP:0,FP:2,FN:2'	0	2	2	24763355	CN1CCC(c2[nH]nc3ccc(S(=O)(=O)c4ccc(C(F)(F)F)cc4)cc23)CC1	['cns', 'schizophrenia']
{'Anti-Tuberculosis', 'Anti-mycobacterial', 'Antimicrobial'}	[]	From the information provided: Predicted attributes of the molecule: '{[]}' (which means no attributes were predicted) True attributes of the molecule: '{{'Anti-Tuberculosis', 'Anti-mycobacterial', 'Antimicrobial'}}' To compute TP (True Positives), FP (False Positives), and FN (False Negatives): 1. **True Positives (TP)** are the correctly predicted attributes. Since no attributes were predicted, TP = 0. 2. **False Positives (FP)** are the attributes that were predicted but are not true. Since no attributes were predicted, FP = 0. 3. **False Negatives (FN)** are the true attributes that were not predicted. Since none of the true attributes ('Anti-Tuberculosis', 'Anti-mycobacterial', 'Antimicrobial') were predicted, FN = 3 (one for each missed attribute). Thus, the results are: 'TP:0,FP:0,FN:3'	0	0	3	71654576	O=C(CSc1nnc(-c2cccnc2SCc2ccccc2)o1)Nn1cnnc1	[]
{'Antichagasic'}	[]	From the information provided: - True attributes (T): {'Antichagasic'} - Predicted attributes (P): {} To compute True Positives (TP), False Positives (FP), and False Negatives (FN): 1. **True Positives (TP)** are the correctly predicted attributes, i.e., attributes that are both in the predicted set and the true set. Since there are no predicted attributes that match the true attribute, TP = 0. 2. **False Positives (FP)** are the attributes that are predicted but not true. Since there are no predicted attributes at all, FP = 0. 3. **False Negatives (FN)** are the true attributes that were not predicted. Since 'Antichagasic' is a true attribute but was not predicted, FN = 1. Thus, the values are: 'TP:0,FP:0,FN:1'	0	0	1	90664743	Cl.Cl.Cl.Cl.O=[N+]([O-])c1nccn1CCCN1CCN(Cc2ccc(Cl)c(Cl)c2)CC1	[]
{'Anti-Tuberculosis', 'CYP121 Inhibitor'}	[]	From the information provided: - True attributes (T): {'Anti-Tuberculosis', 'CYP121 Inhibitor'} - Predicted attributes (P): {} To compute True Positives (TP), False Positives (FP), and False Negatives (FN): 1. **True Positives (TP)** are the correctly predicted attributes, i.e., attributes that are both in the predicted set and the true set. Since the predicted set is empty, there are no true positives. - TP = 0 2. **False Positives (FP)** are the attributes that are predicted but not true, i.e., attributes in the predicted set but not in the true set. Since the predicted set is empty, there are no false positives. - FP = 0 3. **False Negatives (FN)** are the attributes that are true but not predicted, i.e., attributes in the true set but not in the predicted set. Since all true attributes are missing in the predicted set, all true attributes are false negatives. - FN = 2 (for 'Anti-Tuberculosis' and 'CYP121 Inhibitor') Thus, the evaluation metrics are: 'TP:0,FP:0,FN:2'	0	0	2	168284237	N[C@H](Cc1c[nH]c2ccccc12)c1nc(-c2ccccn2)cs1	[]
{'Apoptosis Inducer', 'Cytotoxic', 'DNA Binding'}	['treatment', 'receptor', 'syndrome']	To compute the True Positives (TP), False Positives (FP), and False Negatives (FN) of the predicted attributes against the true attributes, we first need to identify which predicted attributes correctly match the true attributes: **Predicted Attributes**: 'treatment', 'receptor', 'syndrome' **True Attributes**: 'Apoptosis Inducer', 'Cytotoxic', 'DNA Binding' **True Positives (TP)**: These are the attributes that are correctly predicted. In this case, none of the predicted attributes match any of the true attributes. Therefore, TP = 0. **False Positives (FP)**: These are the attributes that are predicted but are not true. Since none of the predicted attributes match the true attributes, all predicted attributes are false positives. Therefore, FP = 3 (treatment, receptor, syndrome). **False Negatives (FN)**: These are the true attributes that were not predicted. Since none of the true attributes were predicted, all true attributes are false negatives. Therefore, FN = 3 (Apoptosis Inducer, Cytotoxic, DNA Binding). Thus, the results are: 'TP:0,FP:3,FN:3'	0	3	3	16724852	O=C1c2nccnc2C(=O)N1C12CC3CC(CC(C3)C1)C2	['treatment', 'receptor', 'syndrome']
{'Analgesic'}	[]	From the given data: - True attributes (T): {'Analgesic'} - Predicted attributes (P): {} To compute True Positives (TP), False Positives (FP), and False Negatives (FN): 1. **True Positives (TP)** are the correctly predicted attributes. TP is the intersection of predicted attributes and true attributes. - TP = P ‚à© T = {} ‚à© {'Analgesic'} = {} - TP count = 0 2. **False Positives (FP)** are the attributes that were predicted but are not true. - FP = P - T = {} - {'Analgesic'} = {} - FP count = 0 3. **False Negatives (FN)** are the true attributes that were not predicted. - FN = T - P = {'Analgesic'} - {} = {'Analgesic'} - FN count = 1 Thus, the values are: 'TP:0,FP:0,FN:1'	0	0	1	44279415	NC(Cc1ccccc1)P(=O)(O)C[C@@H](Cc1ccccc1)C(=O)N[C@@H](Cc1ccc(-c2ccccc2)cc1)C(=O)O	[]
{'ABCB1 Inhibitor', 'ABCC2 Inhibitor', 'ABCG2 Inhibitor'}	['treatment']	To compute the True Positives (TP), False Positives (FP), and False Negatives (FN) based on the given predicted and true attributes of the molecule, we first need to identify the overlap and differences between these sets. **Predicted Attributes:** - 'treatment' **True Attributes:** - 'ABCB1 Inhibitor' - 'ABCC2 Inhibitor' - 'ABCG2 Inhibitor' **True Positives (TP)**: These are the attributes that are correctly predicted as being present. In this case, there are no specific inhibitors predicted, only a general term 'treatment' which does not match any of the specific inhibitors listed in the true attributes. Therefore, TP = 0. **False Positives (FP)**: These are the attributes that are predicted but are not actually present in the true attributes. Since 'treatment' does not specifically match any of the true inhibitors listed, it is considered a false positive. Therefore, FP = 1. **False Negatives (FN)**: These are the attributes that are true but were not predicted. All three specific inhibitors ('ABCB1 Inhibitor', 'ABCC2 Inhibitor', 'ABCG2 Inhibitor') were not predicted. Therefore, FN = 3. Thus, the evaluation of the model's predictions against the true attributes is: 'TP:0,FP:1,FN:3'	0	1	3	39969954	O=C(CSc1nnc(-c2ccc(F)cc2)o1)N1CCN(Cc2ccc3c(c2)CCO3)CC1	['treatment']
{'Antibiotic'}	['adrenergic']	To compute the True Positives (TP), False Positives (FP), and False Negatives (FN) based on the given predicted and true attributes of the molecule, we first need to identify the sets of attributes: Predicted attributes: {'adrenergic'} True attributes: {'Antibiotic'} 1. **True Positives (TP)**: These are attributes that are correctly predicted as being present. In this case, there are no attributes that are both in the predicted set and the true set. Therefore, TP = 0. 2. **False Positives (FP)**: These are attributes that are predicted to be present but are not actually present in the true attributes. Here, 'adrenergic' is predicted but not a true attribute. Therefore, FP = 1. 3. **False Negatives (FN)**: These are attributes that are true but were not predicted. 'Antibiotic' is a true attribute but was not predicted. Therefore, FN = 1. Thus, the evaluation of the prediction compared to the truth is: 'TP:0,FP:1,FN:1'	0	1	1	457493	O=C(NCC(O)c1ccc(O)c(O)c1)c1ccccc1SSc1ccccc1C(=O)NCC(O)c1ccc(O)c(O)c1	['adrenergic']
{'T3SS Inhibitor'}	['inhibitor', 'treatment', 'acetyl-coa', 'carboxylase']	To compute the True Positives (TP), False Positives (FP), and False Negatives (FN) from the given data: 1. **True Positives (TP)**: These are the attributes that are correctly predicted by the model. They must appear in both the predicted and true attributes sets. - Predicted: {'inhibitor', 'treatment', 'acetyl-coa', 'carboxylase'} - True: {'T3SS Inhibitor'} - Common: None (Note: 'inhibitor' and 'T3SS Inhibitor' are not exactly the same, hence not counted as TP) 2. **False Positives (FP)**: These are the attributes predicted by the model but not present in the true attributes. - Since none of the predicted attributes match exactly with the true attribute, all predicted attributes are false positives. - FP = {'inhibitor', 'treatment', 'acetyl-coa', 'carboxylase'} = 4 3. **False Negatives (FN)**: These are the attributes that are true but were not predicted by the model. - FN = {'T3SS Inhibitor'} = 1 Thus, the counts are: - TP: 0 - FP: 4 - FN: 1 Final response: 'TP:0,FP:4,FN:1'	0	4	1	118727207	CC[C@@H](Oc1ncc(Cl)cc1Cl)C(=O)NC(CO)c1ccc(F)cc1	['inhibitor', 'treatment', 'acetyl-coa', 'carboxylase']
{'Antipicornavirus'}	['tetrazol']	To compute the true positives (TP), false positives (FP), and false negatives (FN) based on the given information: 1. **True Positives (TP)**: These are attributes that are correctly predicted by the model. In this case, the model predicted "tetrazol" and the true attribute is "Antipicornavirus." Since there is no overlap between the predicted and true attributes, there are no true positives. 2. **False Positives (FP)**: These are attributes that the model predicted incorrectly; attributes that the model predicted but are not true. Since "tetrazol" was predicted but is not a true attribute, it is a false positive. 3. **False Negatives (FN)**: These are true attributes that the model failed to predict. Since "Antipicornavirus" is a true attribute but was not predicted by the model, it is a false negative. Therefore, the counts are: - TP: 0 (no correct predictions) - FP: 1 (one incorrect prediction) - FN: 1 (one missed true attribute) The final response is: 'TP:0,FP:1,FN:1'	0	1	1	14981835	Cc1cc(COc2c(C)cc(-c3nnn(C)n3)cc2C)on1	['tetrazol']
{'Anticancer', 'p300/CBP HAT Inhibitor', 'Histone Acetyltransferase Inhibitor'}	[]	From the information provided: - Predicted attributes of the molecule: '{[]}' (which means no attributes were predicted) - True attributes of the molecule: '{{'Anticancer', 'p300/CBP HAT Inhibitor', 'Histone Acetyltransferase Inhibitor'}}' To compute TP (True Positives), FP (False Positives), and FN (False Negatives): 1. **True Positives (TP)**: These are the correctly predicted attributes. Since no attributes were predicted, TP = 0. 2. **False Positives (FP)**: These are the attributes that were predicted but are not true. Since no attributes were predicted, FP = 0. 3. **False Negatives (FN)**: These are the true attributes that were not predicted. Since three attributes ('Anticancer', 'p300/CBP HAT Inhibitor', 'Histone Acetyltransferase Inhibitor') were not predicted, FN = 3. Thus, the results are: 'TP:0,FP:0,FN:3'	0	0	3	155516765	CC(C)(C)c1ccc(-c2cc(CN3CCOCC3)sc2-c2ccc(C(C)(C)C)cc2)cc1	[]
{'Cystic Fibrosis', 'CFTR Potentiator'}	['inhibitor', 'cftr', 'cystic']	To compute the True Positives (TP), False Positives (FP), and False Negatives (FN) from the given predicted and true attributes of the molecule, we first need to identify the overlap and differences between these sets. **Predicted Attributes**: {'inhibitor', 'cftr', 'cystic'} **True Attributes**: {'Cystic Fibrosis', 'CFTR Potentiator'} **True Positives (TP)**: These are the attributes that are correctly predicted. - 'cftr' from the predicted set can be considered a match for 'CFTR Potentiator' in the true set, as both refer to the CFTR protein. - 'cystic' from the predicted set can be considered a match for 'Cystic Fibrosis' in the true set, as both refer to the disease cystic fibrosis. **False Positives (FP)**: These are the attributes that are predicted but not true. - 'inhibitor' is predicted but does not match any true attribute. **False Negatives (FN)**: These are the attributes that are true but not predicted. - While 'CFTR Potentiator' and 'Cystic Fibrosis' are somewhat matched by 'cftr' and 'cystic', the specific terms 'CFTR Potentiator' and 'Cystic Fibrosis' are not explicitly predicted. However, since their general reference is predicted, we can consider no false negatives in this strict sense. Thus, the counts are: - TP: 2 (for 'cftr' and 'cystic') - FP: 1 (for 'inhibitor') - FN: 0 (since the general references are covered by the predictions) Therefore, the final response is: 'TP:2,FP:1,FN:0'	2	1	0	117774623	NC(=O)c1cc(S(=O)(=O)c2ccc(F)cc2)sc1NC(=O)C1(O)CC1	['inhibitor', 'cftr', 'cystic']
{'Euglycemic Agent'}	['antilipidemic', 'anti-hypoglycemic']	To compute the True Positives (TP), False Positives (FP), and False Negatives (FN) for the predicted attributes of the molecule compared to the true attributes, we need to analyze the overlap and differences between the sets of attributes. **Predicted Attributes**: {'antilipidemic', 'anti-hypoglycemic'} **True Attributes**: {'Euglycemic Agent'} 1. **True Positives (TP)**: These are attributes that are correctly predicted, i.e., they appear in both the predicted and true attribute sets. In this case, there are no attributes that appear in both sets. - TP = 0 2. **False Positives (FP)**: These are attributes that are predicted but are not true, i.e., they appear in the predicted set but not in the true set. - Predicted 'antilipidemic' and 'anti-hypoglycemic' are not in the true attributes. - FP = 2 3. **False Negatives (FN)**: These are attributes that are true but were not predicted, i.e., they appear in the true set but not in the predicted set. - 'Euglycemic Agent' is not predicted. - FN = 1 Thus, the evaluation of the model's predictions against the true attributes is: 'TP:0,FP:2,FN:1'	0	2	1	14456663	O=C1NC(=O)C(Cc2ccc(C(=O)CCc3coc(-c4ccccc4)n3)cc2)S1	['antilipidemic', 'anti-hypoglycemic']
{'B-Raf(V600E) Inhibitor'}	[]	From the information provided: - True attributes (T): {'B-Raf(V600E) Inhibitor'} - Predicted attributes (P): {} To compute True Positives (TP), False Positives (FP), and False Negatives (FN): 1. **True Positives (TP)** are the correctly predicted attributes, i.e., attributes that are both in the predicted set and the true set. Since there are no predicted attributes that match the true attributes: \[ TP = 0 \] 2. **False Positives (FP)** are the attributes that are predicted but not true, i.e., attributes in the predicted set but not in the true set. Since there are no predicted attributes: \[ FP = 0 \] 3. **False Negatives (FN)** are the attributes that are true but not predicted, i.e., attributes in the true set but not in the predicted set. Since 'B-Raf(V600E) Inhibitor' is not predicted: \[ FN = 1 \] Thus, the evaluation of the prediction is: 'TP:0,FP:0,FN:1'	0	0	1	57391633	Cc1ccc(N2C(=O)c3ccccc3SC2c2cc(Br)ccc2O)cc1	[]
{'Phospholipase A2 Inhibitor'}	['inhibitor']	To compute the True Positives (TP), False Positives (FP), and False Negatives (FN) based on the given data: 1. **True Positives (TP)**: These are the attributes that are correctly predicted as being present in the molecule. In this case, the predicted attribute is 'inhibitor' and the true attribute is 'Phospholipase A2 Inhibitor'. Since 'inhibitor' is a broad category that correctly encompasses 'Phospholipase A2 Inhibitor', we can consider this a match. Thus, TP = 1. 2. **False Positives (FP)**: These are the attributes that are predicted to be present but are not actually present. Since the prediction 'inhibitor' correctly matches the broader category of the true attribute 'Phospholipase A2 Inhibitor', there are no attributes predicted that are not true. Thus, FP = 0. 3. **False Negatives (FN)**: These are the attributes that are true but were not predicted. Since the specific type of inhibitor ('Phospholipase A2 Inhibitor') was not explicitly predicted, and only the broader category was mentioned, we might consider this a miss. However, since 'inhibitor' broadly covers it, we can argue that there is no specific attribute that was missed. Thus, FN = 0. Therefore, the evaluation is: 'TP:1,FP:0,FN:0'	1	0	0	15049702	CN(C(=O)/C=C/c1ccc(O)c(O)c1)c1ccc(S(=O)(=O)NC2CCCC2)cc1	['inhibitor']
{'Neurogenic'}	[]	From the given data: Predicted attributes: '{[]}' (which means no attributes were predicted) True attributes: '{{'Neurogenic'}}' (which means the true attribute is 'Neurogenic') To compute TP (True Positives), FP (False Positives), and FN (False Negatives): - **True Positives (TP)** are the correctly predicted attributes. Since no attributes were predicted, TP = 0. - **False Positives (FP)** are the attributes that were incorrectly predicted to be present, but are not actually present. Since no attributes were predicted, FP = 0. - **False Negatives (FN)** are the attributes that are true but were not predicted. Here, 'Neurogenic' was not predicted, so FN = 1. Thus, the values are: TP:0,FP:0,FN:1 Final response: 'TP:0,FP:0,FN:1'	0	0	1	137633672	CO[C@H]1[C@@H](OC)C[C@H](C)Cn2cc(nn2)COC(=O)/C(C)=C/C=C\[C@H](OC)[C@H](CO[Si](C)(C)C(C)(C)C)OC(=O)[C@@H]1C	[]
{'Anti-Prostate Cancer'}	[]	Based on the information provided: - True Positives (TP): These are the correctly predicted attributes that match the true attributes. Since the predicted attributes are empty and do not include 'Anti-Prostate Cancer', there are no true positives. TP = 0. - False Positives (FP): These are the attributes that were predicted but are not true. Since the predicted attributes are empty, there are no false positives. FP = 0. - False Negatives (FN): These are the true attributes that were not predicted. Since 'Anti-Prostate Cancer' is a true attribute but was not predicted, there is one false negative. FN = 1. Therefore, the evaluation is: 'TP:0,FP:0,FN:1'	0	0	1	155555038	O=C(/C=C/C=C/c1ccccn1)/C=C/C=C/c1ccccn1	[]
{'Antiproliferative'}	[]	From the information provided: - True attributes (T): {'Antiproliferative'} - Predicted attributes (P): {} To compute True Positives (TP), False Positives (FP), and False Negatives (FN): 1. **True Positives (TP)** are the correctly predicted attributes, i.e., attributes that are both in the predicted set and the true set. Since there are no predicted attributes that match the true attribute, TP = 0. 2. **False Positives (FP)** are the attributes that are predicted but not true. Since there are no predicted attributes at all, FP = 0. 3. **False Negatives (FN)** are the attributes that are true but not predicted. Since 'Antiproliferative' is a true attribute but not predicted, FN = 1. Thus, the values are: 'TP:0,FP:0,FN:1'	0	0	1	44251920	O=c1cc(-c2ccccc2)c2c(O)cc(-c3cccc4c3Sc3ccccc3S4)cc2o1	[]
{'Glucosylceramide Synthase/ Glucosylceramidase Inhibitor'}	['inhibitor']	To compute the True Positives (TP), False Positives (FP), and False Negatives (FN) based on the given predicted and true attributes of the molecule, we first need to identify the overlap and differences between these sets. **Predicted Attributes:** - inhibitor **True Attributes:** - Glucosylceramide Synthase Inhibitor - Glucosylceramidase Inhibitor **Analysis:** - **True Positives (TP)**: These are correctly predicted attributes. The prediction "inhibitor" is a general term that correctly identifies the molecule as an inhibitor, but it does not specify the type. Since the true attributes specify the types of enzymes it inhibits, the general term "inhibitor" does not match exactly with either specific enzyme inhibitor listed. Therefore, TP = 0. - **False Positives (FP)**: These are attributes predicted that are not true. Since "inhibitor" is too broad and does not specify the type of enzyme, and the true attributes are specific, the prediction can be considered overly broad and not specific enough, leading to FP = 1. - **False Negatives (FN)**: These are true attributes that were not predicted. The model failed to predict the specific enzyme inhibitors (Glucosylceramide Synthase Inhibitor and Glucosylceramidase Inhibitor), resulting in FN = 2 (one for each specific inhibitor not predicted). **Conclusion:** TP:0,FP:1,FN:2	0	1	2	57399724	Cc1cc(Cl)ccc1Oc1ncccc1C(=O)N[C@H](COCc1ccccc1)C(=O)N1CCN(C)CC1	['inhibitor']
{'5-HT(1A) Receptor Ligand'}	[]	In this scenario, we are comparing the predicted attributes of a molecule with its true attributes to determine the true positives (TP), false positives (FP), and false negatives (FN). - **True Attributes (Ground Truth)**: {'5-HT(1A) Receptor Ligand'} - **Predicted Attributes**: {} From the data: - **True Positives (TP)** are attributes that are correctly predicted as being present. Here, there are no attributes predicted, so TP = 0. - **False Positives (FP)** are attributes that are predicted but are not actually present. Since no attributes are predicted, FP = 0. - **False Negatives (FN)** are attributes that are true but not predicted. The attribute '5-HT(1A) Receptor Ligand' is not predicted, so FN = 1. Thus, the evaluation of the model's prediction is: 'TP:0,FP:0,FN:1'	0	0	1	24949386	COc1ccccc1N1CCN(CCCSc2nc3ccccc3o2)CC1	[]
{'Alpha-Amylase Inhibitor', 'Alpha-glucosidase Inhibitor'}	[]	From the information provided: - Predicted attributes of the molecule: '{[]}' (which means no attributes were predicted) - True attributes of the molecule: '{{'Alpha-Amylase Inhibitor', 'Alpha-glucosidase Inhibitor'}}' To compute TP (True Positives), FP (False Positives), and FN (False Negatives): 1. **True Positives (TP)**: These are the attributes that are correctly predicted as being present. Since no attributes were predicted, TP = 0. 2. **False Positives (FP)**: These are the attributes that are predicted but are not true. Since no attributes were predicted, FP = 0. 3. **False Negatives (FN)**: These are the true attributes that were not predicted. Since the true attributes are 'Alpha-Amylase Inhibitor' and 'Alpha-glucosidase Inhibitor', and neither was predicted, FN = 2 (one for each missing true attribute). Thus, the values are: TP:0,FP:0,FN:2 Final response: 'TP:0,FP:0,FN:2'	0	0	2	156019840	Nc1ncccc1/C=N/n1cnnc1	[]
{'Anti-Trypanosomal', 'Antiparasitic', 'Antimalarial', 'DNA Binding'}	[]	From the information provided: - True Positives (TP) are the correctly predicted attributes that match the true attributes. Since the predicted attributes are empty (i.e., '{[]}'), there are no true positives. - False Positives (FP) are the attributes predicted that are not in the true attributes. Again, since there are no predicted attributes, there are no false positives. - False Negatives (FN) are the true attributes that were not predicted. Since all true attributes ('Anti-Trypanosomal', 'Antiparasitic', 'Antimalarial', 'DNA Binding') were not predicted, all of these are false negatives. Thus, the counts are: - TP: 0 (no true positives) - FP: 0 (no false positives) - FN: 4 (all four true attributes were not predicted) Therefore, the response is: 'TP:0,FP:0,FN:4'	0	0	4	145955805	N=C(N)c1ccc2nc(-c3ccc(-c4ccc(C(=N)N)s4)s3)[nH]c2c1	[]
{'Neurokinin-1 Receptor Ligand'}	['treatment', 'antagonist', 'channel', 'ccr', 'epilepsy', 'cetp']	To compute the true positives (TP), false positives (FP), and false negatives (FN) from the given predictions and true attributes, we need to analyze the overlap and differences between the sets. **Predicted Attributes**: {'treatment', 'antagonist', 'channel', 'ccr', 'epilepsy', 'cetp'} **True Attributes**: {'Neurokinin-1 Receptor Ligand'} 1. **True Positives (TP)**: These are the attributes that are correctly predicted. In this case, none of the predicted attributes directly match the true attribute of being a "Neurokinin-1 Receptor Ligand". However, if we consider "antagonist" as a broad functional category that might include various receptor ligands (including Neurokinin-1 receptor antagonists), we could potentially consider "antagonist" as a TP. This is a bit of a stretch, as it assumes that "antagonist" specifically refers to a Neurokinin-1 receptor antagonist, which is not explicitly stated. For a conservative approach, we assume TP = 0 unless explicitly matched. 2. **False Positives (FP)**: These are the attributes that are incorrectly predicted or not applicable. Since none of the predicted attributes except possibly "antagonist" match the true attribute, and "antagonist" itself is not a direct match, all predicted attributes are false positives. Thus, FP = 6 (treatment, antagonist, channel, ccr, epilepsy, cetp). 3. **False Negatives (FN)**: These are the true attributes that were not predicted. Since "Neurokinin-1 Receptor Ligand" was not predicted, FN = 1. Therefore, the counts are: - TP: 0 - FP: 6 - FN: 1 Final response: 'TP:0,FP:6,FN:1'	0	6	1	44358637	CC(C)C1CCN(C2CCN(C(C/C=C/Cc3cc(C(F)(F)F)cc(C(F)(F)F)c3)c3cccc(F)c3)CC2)CC1	['treatment', 'antagonist', 'channel', 'ccr', 'epilepsy', 'cetp']
{'Antiprotozoan'}	[]	From the information provided: - True attributes (T): {'Antiprotozoan'} - Predicted attributes (P): {} To compute True Positives (TP), False Positives (FP), and False Negatives (FN): 1. **True Positives (TP)** are the correctly predicted attributes. TP is the intersection of predicted attributes and true attributes. - TP = P ‚à© T = {} ‚à© {'Antiprotozoan'} = {} - TP count = 0 2. **False Positives (FP)** are the attributes that were predicted but are not true. FP is the set difference of predicted attributes minus true attributes. - FP = P - T = {} - {'Antiprotozoan'} = {} - FP count = 0 3. **False Negatives (FN)** are the true attributes that were not predicted. FN is the set difference of true attributes minus predicted attributes. - FN = T - P = {'Antiprotozoan'} - {} = {'Antiprotozoan'} - FN count = 1 Thus, the values are: 'TP:0,FP:0,FN:1'	0	0	1	164611988	NC(N)=Nc1ccc2nc(-c3ccc4c(c3)Cc3ccccc3-4)[nH]c2c1	[]
{'Anti-Inflammatory'}	[]	From the information provided: - True attributes (T): {'Anti-Inflammatory'} - Predicted attributes (P): {} To compute TP (True Positives), FP (False Positives), and FN (False Negatives): 1. **True Positives (TP)**: These are attributes that are correctly predicted as being present. Since there are no attributes predicted, TP = 0. 2. **False Positives (FP)**: These are attributes that are predicted but are not actually present. Since no attributes are predicted, FP = 0. 3. **False Negatives (FN)**: These are attributes that are true but not predicted. The attribute 'Anti-Inflammatory' is not predicted, so FN = 1. Thus, the values are: 'TP:0,FP:0,FN:1'	0	0	1	155664427	COc1ccc(COCCCCCCCCCC[C@H]2NC[C@H](N)[C@@H]2O)c(OC)c1	[]
{'Dihydrofolate Inhibitor', 'Antifolate'}	[]	To compute the true positives (TP), false positives (FP), and false negatives (FN) from the given data: 1. **True Attributes (Ground Truth)**: {'Dihydrofolate Inhibitor', 'Antifolate'} 2. **Predicted Attributes**: {} **True Positives (TP)**: These are the correctly predicted attributes. Since the predicted attributes are empty, there are no true positives. - TP = 0 **False Positives (FP)**: These are the attributes that are incorrectly predicted and not present in the true attributes. Since no attributes were predicted, there are no false positives. - FP = 0 **False Negatives (FN)**: These are the attributes that are true but were not predicted. Both 'Dihydrofolate Inhibitor' and 'Antifolate' were not predicted. - FN = 2 (Dihydrofolate Inhibitor, Antifolate) Thus, the results are: 'TP:0,FP:0,FN:2'	0	0	2	12517699	Nc1nc2c(c(=O)[nH]1)N=C(Cc1ccccc1)CO2	[]
{'Enzyme Inhibitor', 'ALR2 Inhibitor'}	[]	From the information provided: - True attributes (T): {'Enzyme Inhibitor', 'ALR2 Inhibitor'} - Predicted attributes (P): {} To compute the True Positives (TP), False Positives (FP), and False Negatives (FN): 1. **True Positives (TP)** are the correctly predicted attributes, i.e., attributes that are both in the predicted set and the true set. Since the predicted set is empty, there are no true positives. - TP = 0 2. **False Positives (FP)** are the attributes that are predicted but not true, i.e., attributes in the predicted set but not in the true set. Since the predicted set is empty, there are no false positives. - FP = 0 3. **False Negatives (FN)** are the true attributes that were not predicted, i.e., attributes in the true set but not in the predicted set. Since none of the true attributes were predicted, all true attributes are false negatives. - FN = 2 (for 'Enzyme Inhibitor' and 'ALR2 Inhibitor') Thus, the evaluation metrics are: 'TP:0,FP:0,FN:2'	0	0	2	122164717	O=c1oc2ccccc2cc1-c1nn(CNc2ccccc2Cl)c(=S)o1	[]
{'Anti-Trypanosoma cruzi'}	['treatment']	To compute the True Positives (TP), False Positives (FP), and False Negatives (FN) based on the given information: 1. **True Positives (TP)**: These are attributes that are correctly predicted as being true. Since the predicted attribute is 'treatment' and the true attribute is 'Anti-Trypanosoma cruzi', and without specific mention that 'treatment' directly refers to 'Anti-Trypanosoma cruzi', we cannot count this as a TP unless 'treatment' explicitly matches the specific true attribute. 2. **False Positives (FP)**: These are attributes that are predicted but are not true. Since 'treatment' is too general and does not specifically match 'Anti-Trypanosoma cruzi', it is considered a FP. 3. **False Negatives (FN)**: These are true attributes that were not predicted. Since 'Anti-Trypanosoma cruzi' was not predicted (as the prediction was just 'treatment'), this is a FN. Based on the above analysis: - TP: 0 (no exact match) - FP: 1 ('treatment' does not specifically match 'Anti-Trypanosoma cruzi') - FN: 1 ('Anti-Trypanosoma cruzi' was not predicted) Therefore, the response is: 'TP:0,FP:1,FN:1'	0	1	1	44582959	O=[N+]([O-])c1ccc2c(c1)c(OCc1ccccc1)nn2CCOCCN1CCOCC1	['treatment']
{'Antibiotic', 'RNA Polymerase Inhibitor'}	['reductase', 'hmg-coa']	To compute the true positives (TP), false positives (FP), and false negatives (FN) of the predicted attributes against the true attributes, we first need to identify which attributes are correctly predicted, which are incorrectly predicted, and which true attributes are missing from the predictions. **Predicted Attributes**: {'reductase', 'hmg-coa'} **True Attributes**: {'Antibiotic', 'RNA Polymerase Inhibitor'} 1. **True Positives (TP)**: These are the attributes that are correctly predicted as being present. In this case, there are no attributes that appear in both the predicted and true sets. Therefore, TP = 0. 2. **False Positives (FP)**: These are the attributes that are predicted to be present but are not actually present in the true attributes. Both 'reductase' and 'hmg-coa' are predicted but not true attributes. Therefore, FP = 2. 3. **False Negatives (FN)**: These are the attributes that are true but were not predicted. Both 'Antibiotic' and 'RNA Polymerase Inhibitor' are true but not predicted. Therefore, FN = 2. Thus, the evaluation of the predictions is: 'TP:0,FP:2,FN:2'	0	2	2	46231263	COC(=O)CC/C=C(\C)[C@@H](O)C/C=C/C=C/C=C/C=C/C=C/C(C)=C/[C@@H](O)[C@@H](C)[C@@H]1C[C@H](O)CCC[C@H](OC)C/C=C\C=C\C[C@H](C)[C@@H](O)[C@H](C)[C@@H](O)[C@H](C)[C@H](O)CC(=O)O1	['reductase', 'hmg-coa']
{'Cytotoxic', 'Antitumor'}	[]	From the information provided: - True attributes (T) = {'Cytotoxic', 'Antitumor'} - Predicted attributes (P) = {} To compute True Positives (TP), False Positives (FP), and False Negatives (FN): 1. **True Positives (TP)** are the correctly predicted attributes, i.e., attributes that are both in the predicted set and the true set. - TP = P ‚à© T = {} ‚à© {'Cytotoxic', 'Antitumor'} = {} - Number of TP = 0 2. **False Positives (FP)** are the attributes that are predicted but not true, i.e., attributes in the predicted set but not in the true set. - FP = P - T = {} - {'Cytotoxic', 'Antitumor'} = {} - Number of FP = 0 3. **False Negatives (FN)** are the attributes that are true but not predicted, i.e., attributes in the true set but not in the predicted set. - FN = T - P = {'Cytotoxic', 'Antitumor'} - {} = {'Cytotoxic', 'Antitumor'} - Number of FN = 2 Thus, the values are: 'TP:0,FP:0,FN:2'	0	0	2	163641690	Cc1cccc(/C=C/C(=O)O[C@@H]2/C=C/C(=O)O[C@@H](C)CCC/C=C/[C@@H]3C[C@H](O)C[C@H]32)c1	[]
{'Antiadipogenic'}	[]	In this scenario, we are given the following: - Predicted attributes of the molecule: '{[]}' (which means no attributes were predicted) - True attributes of the molecule: '{{'Antiadipogenic'}}' (which means the molecule has the attribute 'Antiadipogenic') To compute the True Positives (TP), False Positives (FP), and False Negatives (FN): 1. **True Positives (TP)** are the correctly predicted attributes. Since no attributes were predicted, there are no true positives. - TP = 0 2. **False Positives (FP)** are the attributes that were predicted but are not true. Since no attributes were predicted, there are no false positives. - FP = 0 3. **False Negatives (FN)** are the true attributes that were not predicted. Since 'Antiadipogenic' was not predicted, it is a false negative. - FN = 1 Therefore, the results are: 'TP:0,FP:0,FN:1'	0	0	1	10599483	O=C(CCc1ccc(O)cc1)C[C@H](CCc1ccc(O)cc1)O[C@@H]1OC[C@@H](O)[C@H](O)[C@H]1O	[]
{'Antibiotic'}	[]	From the information provided: - True attributes (T): {'Antibiotic'} - Predicted attributes (P): {} To compute True Positives (TP), False Positives (FP), and False Negatives (FN): 1. **True Positives (TP)** are the correctly predicted attributes. TP is the intersection of T and P. - TP = {} ‚à© {'Antibiotic'} = {} - TP count = 0 2. **False Positives (FP)** are the attributes that were predicted but are not true. FP is the set difference of P and T. - FP = {} - {'Antibiotic'} = {} - FP count = 0 3. **False Negatives (FN)** are the true attributes that were not predicted. FN is the set difference of T and P. - FN = {'Antibiotic'} - {} = {'Antibiotic'} - FN count = 1 Thus, the counts are: - TP: 0 - FP: 0 - FN: 1 Final response: 'TP:0,FP:0,FN:1'	0	0	1	44384064	CO[C@@H]1C[C@@H](C[C@H]2CC[C@H](C)[C@H]([C@@H](C)CCl)O2)OC2(O[C@](C)([C@H]3CC[C@@](C)([C@@H]4O[C@@H]([C@H]5O[C@@](O)(CCl)[C@H](C)C[C@@H]5C)C[C@@H]4C)O3)C[C@H]2C)[C@@H]1C	[]
{'VAChT Inhibitor', 'Dopamine Transporter Ligand', 'VAChT Ligand', 'Sigma1 Receptor Ligand'}	['treatment', 'receptor', 'antagonist']	To compute the True Positives (TP), False Positives (FP), and False Negatives (FN) from the given data, we need to analyze the predicted attributes against the true attributes of the molecule. **Predicted Attributes:** - treatment - receptor - antagonist **True Attributes:** - VAChT Inhibitor - Dopamine Transporter Ligand - VAChT Ligand - Sigma1 Receptor Ligand **Analysis:** - **True Positives (TP)**: These are attributes that are correctly predicted as being present. From the predicted attributes, none specifically match the true attributes. However, "receptor" could be considered a partial match to "Sigma1 Receptor Ligand" since it correctly identifies the molecule as interacting with a receptor. Thus, TP = 1. - **False Positives (FP)**: These are attributes predicted that are not present in the true attributes. "treatment" and "antagonist" do not specifically match any of the true attributes. Thus, FP = 2. - **False Negatives (FN)**: These are true attributes that were not predicted. "VAChT Inhibitor", "Dopamine Transporter Ligand", and "VAChT Ligand" were not predicted. Thus, FN = 3. Therefore, the counts are: - TP: 1 - FP: 2 - FN: 3 Final response: 'TP:1,FP:2,FN:3'	1	2	3	449639	O[C@@H]1CCN(Cc2ccc([18F])cc2)C[C@H]1N1CCC(c2ccccc2)CC1	['treatment', 'receptor', 'antagonist']
{'Antiproliferative'}	[]	From the information provided: - True Positive (TP) is the count of correctly predicted attributes that are indeed true. Since the model predicted no attributes ('{[]}'), there are no true positives. - False Positive (FP) is the count of attributes predicted by the model that are not true. Since the model predicted no attributes, there are no false positives. - False Negative (FN) is the count of true attributes that were not predicted by the model. The true attribute is 'Antiproliferative', which the model failed to predict, so there is one false negative. Thus, the counts are: TP:0, FP:0, FN:1	0	0	1	137645505	CC(=O)OC[C@H]1c2c(O)c(C(C)C)cc(O)c2[C@@]2(C)CCCC(C)(C)[C@H]12	[]
{'NMDA Antagonist'}	[]	From the information provided: - True attributes (T): {'NMDA Antagonist'} - Predicted attributes (P): {} To compute True Positives (TP), False Positives (FP), and False Negatives (FN): 1. **True Positives (TP)** are the correctly predicted attributes, i.e., attributes that are both in the predicted set and the true set. Since there are no predicted attributes that match the true attributes: \[ TP = 0 \] 2. **False Positives (FP)** are the attributes that are predicted but not true, i.e., attributes in the predicted set but not in the true set. Since there are no attributes predicted: \[ FP = 0 \] 3. **False Negatives (FN)** are the attributes that are true but not predicted, i.e., attributes in the true set but not in the predicted set. Since 'NMDA Antagonist' is not predicted: \[ FN = 1 \] Thus, the values are: 'TP:0,FP:0,FN:1'	0	0	1	23273818	NC12CCCCC1c1ccccc1C2	[]
{'Anxiolytic', 'mGlu5 NAM'}	['treatment', 'schizophrenia', 'allosteric', 'depression']	To compute the True Positives (TP), False Positives (FP), and False Negatives (FN) from the predicted and true attributes of the molecule, we first need to identify which attributes fall into each category: **True Attributes (Ground Truth):** - Anxiolytic - mGlu5 NAM **Predicted Attributes:** - treatment - schizophrenia - allosteric - depression **Analysis:** - **True Positives (TP)**: These are attributes that are correctly predicted and are present in the true attributes. From the list, none of the predicted attributes match exactly with the true attributes. Thus, TP = 0. - **False Positives (FP)**: These are attributes that are predicted but not present in the true attributes. All the predicted attributes ('treatment', 'schizophrenia', 'allosteric', 'depression') do not appear in the true attributes list. Thus, FP = 4. - **False Negatives (FN)**: These are attributes that are true but were not predicted. Both 'Anxiolytic' and 'mGlu5 NAM' are not predicted. Thus, FN = 2. Therefore, the counts are: TP:0,FP:4,FN:2 **Final Form:** 'TP:0,FP:4,FN:2'	0	4	2	44516014	COc1ccc(C(=O)N2CCN(c3ccc(C)cn3)CC2)cc1C#Cc1ccccn1	['treatment', 'schizophrenia', 'allosteric', 'depression']
{'Beta-lactamase Inhibitor'}	[]	From the information provided: - True attributes (T): {'Beta-lactamase Inhibitor'} - Predicted attributes (P): {} To compute True Positives (TP), False Positives (FP), and False Negatives (FN): 1. **True Positives (TP)** are the correctly predicted attributes, i.e., attributes that are in both the predicted and true sets. - TP = P ‚à© T = {} ‚à© {'Beta-lactamase Inhibitor'} = {} - TP count = 0 2. **False Positives (FP)** are the attributes that are predicted but not true, i.e., attributes in the predicted set but not in the true set. - FP = P - T = {} - {'Beta-lactamase Inhibitor'} - FP count = 0 3. **False Negatives (FN)** are the attributes that are true but not predicted, i.e., attributes in the true set but not in the predicted set. - FN = T - P = {'Beta-lactamase Inhibitor'} - {} - FN count = 1 Thus, the values are: 'TP:0,FP:0,FN:1'	0	0	1	17163937	O=C(Nc1cccc(-c2nn[nH]n2)c1)c1cccc([N+](=O)[O-])c1	[]
{'Antiviral'}	[]	From the given data: Predicted attributes: '{[]}' (which means no attributes were predicted) True attributes: '{{'Antiviral'}}' (which means the molecule has the attribute 'Antiviral') True Positives (TP) are the correctly predicted attributes: - Since no attributes were predicted, TP = 0. False Positives (FP) are the attributes predicted that are not true: - Since no attributes were predicted, FP = 0. False Negatives (FN) are the true attributes that were not predicted: - 'Antiviral' was not predicted, so FN = 1. Therefore, the results are: 'TP:0,FP:0,FN:1'	0	0	1	44429366	OC(CC[C@@H]1COCCO1)C[C@@H]1COCCO1	[]
{'5-HT Ligand'}	[]	From the information provided: - True Positive (TP) is the count of correctly predicted attributes that match the true attributes. - False Positive (FP) is the count of predicted attributes that do not match any of the true attributes. - False Negative (FN) is the count of true attributes that were not predicted. Predicted attributes: '{[]}' (no attributes predicted) True attributes: '{{'5-HT Ligand'}}' (one attribute: '5-HT Ligand') - TP: There are no correctly predicted attributes matching the true attribute ('5-HT Ligand'). Thus, TP = 0. - FP: There are no incorrect attributes predicted since no attributes were predicted at all. Thus, FP = 0. - FN: The attribute '5-HT Ligand' was not predicted. Thus, FN = 1. Therefore, the result is: 'TP:0,FP:0,FN:1'	0	0	1	168291659	Nc1nc(N)nc(NCCCCCN2CCN(c3ccccc3)CC2)n1	[]
{'SYK Inhibitor'}	['inhibitor', 'treatment', 'cancer', 'kinase', 'regulation', 'syk', 'b-cell']	To compute the True Positives (TP), False Positives (FP), and False Negatives (FN) from the predicted and true attributes of the molecule, we first need to identify which predicted attributes correctly match the true attributes, which are incorrect, and which true attributes are missing in the predictions. **True Attributes:** - SYK Inhibitor **Predicted Attributes:** - inhibitor - treatment - cancer - kinase - regulation - syk - b-cell **Analysis:** - **True Positives (TP)**: These are correctly predicted attributes. The prediction "inhibitor" and "syk" match with the true attribute "SYK Inhibitor". - **False Positives (FP)**: These are attributes predicted that are not in the true attributes. "treatment", "cancer", "kinase", "regulation", and "b-cell" do not directly relate to being a "SYK Inhibitor". - **False Negatives (FN)**: These are true attributes not predicted. There are no missing elements from the true attribute in the predictions since "SYK Inhibitor" is covered by "inhibitor" and "syk". **Count:** - TP: 2 (inhibitor, syk) - FP: 5 (treatment, cancer, kinase, regulation, b-cell) - FN: 0 Therefore, the final counts are: 'TP:2,FP:5,FN:0'	2	5	0	68290508	CN1CCNC[C@H]1CNc1nc(-c2cnn(C)c2)cc2nccnc12	['inhibitor', 'treatment', 'cancer', 'kinase', 'regulation', 'syk', 'b-cell']
{'COX2 Inhibitor', 'Analgesic'}	['anti-inflammatory']	To compute the True Positives (TP), False Positives (FP), and False Negatives (FN) for the predicted attributes of the molecule compared to the true attributes, we follow these steps: 1. **True Positives (TP)**: These are attributes that are correctly predicted as being present. In this case, the predicted attribute is 'anti-inflammatory'. We need to check if this is included in the true attributes. The true attributes are 'COX2 Inhibitor' and 'Analgesic'. Since 'anti-inflammatory' is not explicitly listed among the true attributes, there are no true positives. Thus, TP = 0. 2. **False Positives (FP)**: These are attributes that are predicted to be present but are not actually present in the true attributes. Since 'anti-inflammatory' is predicted but not listed in the true attributes, it is a false positive. Thus, FP = 1. 3. **False Negatives (FN)**: These are attributes that are true but were not predicted. The true attributes 'COX2 Inhibitor' and 'Analgesic' were not predicted. Thus, there are two false negatives. Thus, FN = 2. Therefore, the evaluation of the prediction compared to the truth is: 'TP:0,FP:1,FN:2'	0	1	2	9927912	CS(=O)(=O)c1ccc(C2=CC3(C=C2c2ccc(F)cc2)CC3)cc1	['anti-inflammatory']
{'CB1-R Antagonist'}	[]	In this scenario, we are comparing the predicted attributes of a molecule with its true attributes to determine the true positives (TP), false positives (FP), and false negatives (FN). - **True Positives (TP)**: Attributes correctly predicted as present. - **False Positives (FP)**: Attributes incorrectly predicted as present but are not actually present. - **False Negatives (FN)**: Attributes that are true but were not predicted. **Predicted Attributes**: '{[]}' (No attributes predicted) **True Attributes**: '{{'CB1-R Antagonist'}}' (Contains the attribute 'CB1-R Antagonist') - **TP**: There are no attributes that were correctly predicted as present. Therefore, TP = 0. - **FP**: Since no attributes were predicted, there are no false positives. Therefore, FP = 0. - **FN**: The attribute 'CB1-R Antagonist' is a true attribute but was not predicted. Therefore, FN = 1. Thus, the evaluation is: 'TP:0,FP:0,FN:1'	0	0	1	44270441	COc1cc(Cl)ccc1-c1nc(C(=O)NC(C)C)nn1-c1ccc(Cl)cc1Cl	[]
{'DAO Inhibitor', 'Schizophrenia'}	[]	From the information provided: - True attributes (T) of the molecule: {'DAO Inhibitor', 'Schizophrenia'} - Predicted attributes (P) of the molecule: {} To compute True Positives (TP), False Positives (FP), and False Negatives (FN): 1. **True Positives (TP)** are the correctly predicted attributes, i.e., attributes that are both in the predicted set and the true set. - TP = P ‚à© T = {} ‚à© {'DAO Inhibitor', 'Schizophrenia'} = {} - Number of TP = 0 2. **False Positives (FP)** are the attributes that are predicted but not true, i.e., attributes in the predicted set but not in the true set. - FP = P - T = {} - {'DAO Inhibitor', 'Schizophrenia'} = {} - Number of FP = 0 3. **False Negatives (FN)** are the true attributes that were not predicted, i.e., attributes in the true set but not in the predicted set. - FN = T - P = {'DAO Inhibitor', 'Schizophrenia'} - {} = {'DAO Inhibitor', 'Schizophrenia'} - Number of FN = 2 Thus, the values are: - TP: 0 - FP: 0 - FN: 2 Final response: 'TP:0,FP:0,FN:2'	0	0	2	168292820	O=c1[nH]cc(CCc2ccc(OC(F)F)nc2)[nH]c1=O	[]
{'Tuberculosis', 'Antibiotic', 'MRSA'}	[]	The predicted attributes of the molecule are represented by an empty set: '{[]}', which means no attributes were predicted. The true attributes of the molecule are given as: '{{'Tuberculosis', 'Antibiotic', 'MRSA'}}'. This set contains three attributes: 'Tuberculosis', 'Antibiotic', and 'MRSA'. To compute the True Positives (TP), False Positives (FP), and False Negatives (FN): 1. **True Positives (TP)** are the correctly predicted attributes. Since no attributes were predicted, TP = 0. 2. **False Positives (FP)** are the attributes that were predicted but are not true. Since no attributes were predicted, FP = 0. 3. **False Negatives (FN)** are the true attributes that were not predicted. Since none of the true attributes ('Tuberculosis', 'Antibiotic', 'MRSA') were predicted, FN = 3. Thus, the values are: 'TP:0,FP:0,FN:3'	0	0	3	155534697	N#Cc1ccc(/C=C/c2nc3ccccc3c(=O)n2Nc2ccc(C(F)(F)F)cc2)cc1	[]
{'AP-1 Inhibitor', 'NF-kappa B Inhibitor'}	[]	From the information provided: - Predicted attributes: '{[]}' (which means no attributes were predicted) - True attributes: '{{'AP-1 Inhibitor', 'NF-kappa B Inhibitor'}}' To compute TP (True Positives), FP (False Positives), and FN (False Negatives): 1. **True Positives (TP)**: These are the attributes that are correctly predicted as being present. Since no attributes were predicted, TP = 0. 2. **False Positives (FP)**: These are the attributes that are predicted but are not actually present. Since no attributes were predicted, FP = 0. 3. **False Negatives (FN)**: These are the attributes that are true but were not predicted. In this case, both 'AP-1 Inhibitor' and 'NF-kappa B Inhibitor' were not predicted. Therefore, FN = 2 (one for each missing attribute). Thus, the results are: 'TP:0,FP:0,FN:2'	0	0	2	44320575	CCOC(=O)c1cnc(NN2C(=O)C=C(C)C2=O)nc1C1CC1	[]
{'Beta-Lactamase Inhibitor'}	[]	From the information provided: - True attributes (T): {'Beta-Lactamase Inhibitor'} - Predicted attributes (P): {} To compute TP (True Positives), FP (False Positives), and FN (False Negatives): 1. **True Positives (TP)**: These are attributes that are correctly predicted as being present. Since the predicted attributes are empty, there are no true positives. - TP = 0 2. **False Positives (FP)**: These are attributes that are predicted to be present but are not actually present in the true attributes. Since the predicted attributes are empty, there are no false positives. - FP = 0 3. **False Negatives (FN)**: These are attributes that are actually present but were not predicted. Since 'Beta-Lactamase Inhibitor' is a true attribute but not predicted, it is a false negative. - FN = 1 Thus, the results are: 'TP:0,FP:0,FN:1'	0	0	1	56673399	N#Cc1ccc(OP(=O)([O-])CNC(=O)/C(=N\OCCC[n+]2ccccc2)c2cccs2)cc1F	[]
{'uPA-uPAR Inhibitor'}	[]	From the information provided: - True Positive (TP) is the count of correctly predicted attributes that match the true attributes. - False Positive (FP) is the count of predicted attributes that do not match any of the true attributes. - False Negative (FN) is the count of true attributes that were not predicted. Predicted attributes: '{[]}' (no attributes predicted) True attributes: '{{'uPA-uPAR Inhibitor'}}' (one attribute: 'uPA-uPAR Inhibitor') - TP: There are no correctly predicted attributes matching the true attribute. So, TP = 0. - FP: There are no incorrect attributes predicted since no attributes were predicted at all. So, FP = 0. - FN: The attribute 'uPA-uPAR Inhibitor' was not predicted. So, FN = 1. Therefore, the counts are: 'TP:0,FP:0,FN:1'	0	0	1	21707065	N=C(N)c1ccc2cc(C3CC3c3ccccc3)ccc2c1	[]
{'Alpha7-nAChR Agonist'}	['treatment']	From the information provided: - Predicted attributes: 'treatment' - True attributes: 'Alpha7-nAChR Agonist' To compute TP (True Positives), FP (False Positives), and FN (False Negatives): 1. **True Positives (TP)**: Attributes correctly predicted as present. In this case, there are no attributes that are correctly predicted as present in both the predicted and true attributes. Thus, TP = 0. 2. **False Positives (FP)**: Attributes incorrectly predicted as present, i.e., they are in the predicted set but not in the true set. Here, 'treatment' is predicted but not a true attribute. Thus, FP = 1. 3. **False Negatives (FN)**: Attributes that are true but not predicted. 'Alpha7-nAChR Agonist' is a true attribute but not predicted. Thus, FN = 1. Therefore, the computation is: 'TP:0,FP:1,FN:1'	0	1	1	46890893	CN1C[C@@H]2C[C@H]1CN2c1ncc(-c2ccc3[nH]c(C(F)(F)F)cc3c2)cn1	['treatment']
{'Cyp11B1 Inhibitor', 'Aldosterone Synthase Inhibitor'}	[]	From the information provided: - True attributes (T): {'Cyp11B1 Inhibitor', 'Aldosterone Synthase Inhibitor'} - Predicted attributes (P): {} To compute True Positives (TP), False Positives (FP), and False Negatives (FN): 1. **True Positives (TP)** are the correctly predicted attributes, i.e., attributes that are both in the predicted set and the true set. - TP = P ‚à© T = {} ‚à© {'Cyp11B1 Inhibitor', 'Aldosterone Synthase Inhibitor'} = {} - Number of TP = 0 2. **False Positives (FP)** are the attributes that are predicted but not true, i.e., attributes in the predicted set but not in the true set. - FP = P - T = {} - {'Cyp11B1 Inhibitor', 'Aldosterone Synthase Inhibitor'} = {} - Number of FP = 0 3. **False Negatives (FN)** are the true attributes that were not predicted, i.e., attributes in the true set but not in the predicted set. - FN = T - P = {'Cyp11B1 Inhibitor', 'Aldosterone Synthase Inhibitor'} - {} = {'Cyp11B1 Inhibitor', 'Aldosterone Synthase Inhibitor'} - Number of FN = 2 Thus, the values are: - TP: 0 - FP: 0 - FN: 2 Final response: 'TP:0,FP:0,FN:2'	0	0	2	25131497	COc1ccc(C(O)c2cc3ccccc3cc2-c2cccnc2)cc1F	[]
{'HDAC6/8 Inhibitor'}	[]	From the information provided: - True attributes (T): {'HDAC6/8 Inhibitor'} - Predicted attributes (P): {} To compute TP (True Positives), FP (False Positives), and FN (False Negatives): 1. **True Positives (TP)** are the correctly predicted attributes, i.e., attributes that are in both P and T. - TP = P ‚à© T = {} ‚à© {'HDAC6/8 Inhibitor'} = {} - TP count = 0 2. **False Positives (FP)** are the attributes that are predicted but not true, i.e., attributes in P but not in T. - FP = P - T = {} - {'HDAC6/8 Inhibitor'} = {} - FP count = 0 3. **False Negatives (FN)** are the true attributes that were not predicted, i.e., attributes in T but not in P. - FN = T - P = {'HDAC6/8 Inhibitor'} - {} = {'HDAC6/8 Inhibitor'} - FN count = 1 Thus, the counts are: - TP: 0 - FP: 0 - FN: 1 Final response: 'TP:0,FP:0,FN:1'	0	0	1	155512136	CN1CCC2=C(C1)N(Cc1ccc(C(=O)NO)cc1)c1ccccc1S2	[]
{'HIV Protease Inhibitor', 'Antiviral'}	[]	From the information provided: - True attributes (T): {'HIV Protease Inhibitor', 'Antiviral'} - Predicted attributes (P): {} To compute TP (True Positives), FP (False Positives), and FN (False Negatives): 1. **True Positives (TP)** are the correctly predicted attributes, i.e., attributes that are both in the predicted and true sets. - TP = P ‚à© T = {} ‚à© {'HIV Protease Inhibitor', 'Antiviral'} = {} - Number of TP = 0 2. **False Positives (FP)** are the attributes that are predicted but not true, i.e., attributes in the predicted set but not in the true set. - FP = P - T = {} - {'HIV Protease Inhibitor', 'Antiviral'} = {} - Number of FP = 0 3. **False Negatives (FN)** are the attributes that are true but not predicted, i.e., attributes in the true set but not in the predicted set. - FN = T - P = {'HIV Protease Inhibitor', 'Antiviral'} - {} = {'HIV Protease Inhibitor', 'Antiviral'} - Number of FN = 2 Thus, the values are: 'TP:0,FP:0,FN:2'	0	0	2	54565871	Cc1cc(SC2C(=O)CC(C)(CCc3ccc(O)cc3)OC2=O)c(C(C)(C)C)cc1OS(=O)(=O)N1CCN(C)CC1	[]
{'Anticancer', 'Antimicrobial'}	[]	From the information provided: - True attributes (T): {'Anticancer', 'Antimicrobial'} - Predicted attributes (P): {} To compute True Positives (TP), False Positives (FP), and False Negatives (FN): 1. **True Positives (TP)**: These are attributes that are correctly predicted as being present. Since the predicted attributes are empty, there are no true positives. - TP = 0 2. **False Positives (FP)**: These are attributes that are predicted to be present but are not actually present in the true attributes. Since there are no predicted attributes, there are no false positives. - FP = 0 3. **False Negatives (FN)**: These are attributes that are actually present but were not predicted. Both 'Anticancer' and 'Antimicrobial' are in the true attributes but not in the predicted attributes. - FN = 2 (for 'Anticancer' and 'Antimicrobial') Thus, the results are: 'TP:0,FP:0,FN:2'	0	0	2	118736647	C=C(C(O)/C=C/C(C)(O)COC(C)=O)[C@@H]1CC(=O)[C@@]2(C)[C@@H]1[C@@H]1[C@H](C)CC[C@@H]12	[]
{'Antipsychotic'}	[]	From the information provided: - True attributes (T): {'Antipsychotic'} - Predicted attributes (P): {} To compute True Positives (TP), False Positives (FP), and False Negatives (FN): 1. **True Positives (TP)** are the correctly predicted attributes, i.e., attributes that are both in the predicted set and the true set. Since there are no predicted attributes that match the true attribute, TP = 0. 2. **False Positives (FP)** are the attributes that are predicted but not true. Since there are no predicted attributes at all, FP = 0. 3. **False Negatives (FN)** are the attributes that are true but not predicted. Since 'Antipsychotic' is a true attribute but not predicted, FN = 1. Thus, the values are: 'TP:0,FP:0,FN:1'	0	0	1	136491935	COc1ccccc1C(=N)c1c(C)[nH]n(C)c1=O	[]
{'P2X7 Receptor Antagonist'}	['inhibitor']	To compute the True Positives (TP), False Positives (FP), and False Negatives (FN) based on the given predicted and true attributes of the molecule, we need to analyze the overlap and differences between these sets. **Predicted Attributes:** - inhibitor **True Attributes:** - P2X7 Receptor Antagonist **Analysis:** - **True Positives (TP)**: These are attributes that are correctly predicted as being present. In this case, there is no direct match between "inhibitor" and "P2X7 Receptor Antagonist" as they describe different aspects or functions. Therefore, TP = 0. - **False Positives (FP)**: These are attributes that are predicted but not actually present. Since "inhibitor" does not specifically match "P2X7 Receptor Antagonist" and there is no indication that every inhibitor must be a P2X7 receptor antagonist, FP = 1. - **False Negatives (FN)**: These are true attributes that were not predicted. "P2X7 Receptor Antagonist" was not predicted as such, so FN = 1. Thus, the counts are: - TP: 0 - FP: 1 - FN: 1 **Final Form:** 'TP:0,FP:1,FN:1'	0	1	1	16748387	O=C(CNS(=O)(=O)c1cccc2ncccc12)N1CCN(c2ccccc2F)CC1	['inhibitor']
{'Antitumor'}	[]	From the information provided: - True attributes (T): {'Antitumor'} - Predicted attributes (P): {} To compute True Positives (TP), False Positives (FP), and False Negatives (FN): 1. **True Positives (TP)** are the correctly predicted attributes. TP is the intersection of predicted attributes and true attributes. \[ TP = P \cap T = \{\} \cap \{'Antitumor'\} = \{\} \] TP = 0 2. **False Positives (FP)** are the attributes that were predicted but are not true. \[ FP = P - T = \{\} - \{'Antitumor'\} = \{\} \] FP = 0 3. **False Negatives (FN)** are the true attributes that were not predicted. \[ FN = T - P = \{'Antitumor'\} - \{\} = \{'Antitumor'\} \] FN = 1 Thus, the values are: 'TP:0,FP:0,FN:1'	0	0	1	13500707	Cn1nc(C(=O)NCCCCNc2c3ccccc3nc3ccccc23)cc1C(=O)NCCCCNc1c2ccccc2nc2ccccc12	[]
{'Androgen Receptor Antagonist'}	['treatment', 'receptor', 'androgen']	To compute the True Positives (TP), False Positives (FP), and False Negatives (FN) from the predicted and true attributes of the molecule, we first need to clearly identify which attributes fall into each category: 1. **True Positives (TP)**: Attributes that are correctly predicted and are present in the true attributes. 2. **False Positives (FP)**: Attributes that are predicted but are not present in the true attributes. 3. **False Negatives (FN)**: Attributes that are not predicted but are present in the true attributes. **Predicted Attributes**: 'treatment', 'receptor', 'androgen' **True Attributes**: 'Androgen Receptor Antagonist' **Analysis**: - **'treatment'**: This is a general term and does not specifically match any true attribute. ‚Üí FP - **'receptor'**: This is too vague and does not specifically match 'Androgen Receptor Antagonist'. ‚Üí FP - **'androgen'**: This is part of the true attribute 'Androgen Receptor Antagonist', but on its own, it does not match the specificity of being an antagonist. ‚Üí FP **True Attribute Analysis**: - **'Androgen Receptor Antagonist'**: This specific attribute is not directly predicted as none of the predicted terms specify the function as an antagonist. ‚Üí FN **Calculations**: - TP: 0 (No exact matches) - FP: 3 ('treatment', 'receptor', 'androgen' are all not matching exactly) - FN: 1 ('Androgen Receptor Antagonist' is not predicted) Therefore, the final counts are: 'TP:0,FP:3,FN:1'	0	3	1	56648413	Cc1cc(C(=O)NC2C(C)(C)C(Oc3ccc(C#N)c(Cl)c3)C2(C)C)nn1C	['treatment', 'receptor', 'androgen']
{'IL-5 Inhibitor'}	[]	From the information provided: - True attributes (T): {'IL-5 Inhibitor'} - Predicted attributes (P): {} To compute True Positives (TP), False Positives (FP), and False Negatives (FN): 1. **True Positives (TP)** are the correctly predicted attributes. TP is the intersection of predicted attributes and true attributes. - TP = P ‚à© T = {} ‚à© {'IL-5 Inhibitor'} = {} - TP count = 0 2. **False Positives (FP)** are the attributes that were predicted but are not true. - FP = P - T = {} - {'IL-5 Inhibitor'} = {} - FP count = 0 3. **False Negatives (FN)** are the true attributes that were not predicted. - FN = T - P = {'IL-5 Inhibitor'} - {} = {'IL-5 Inhibitor'} - FN count = 1 Thus, the values are: 'TP:0,FP:0,FN:1'	0	0	1	155546128	CC(C)(CO)NCc1nc2c(OCC3CCCCC3)cccc2[nH]1	[]
{'Muscarinic Receptor Antagonist'}	[]	From the information provided: - True attributes (T): {'Muscarinic Receptor Antagonist'} - Predicted attributes (P): {} To compute True Positives (TP), False Positives (FP), and False Negatives (FN): 1. **True Positives (TP)** are the correctly predicted attributes, i.e., attributes that are in both P and T. - TP = P ‚à© T = {} ‚à© {'Muscarinic Receptor Antagonist'} = {} - TP count = 0 2. **False Positives (FP)** are the attributes that are predicted but not true, i.e., in P but not in T. - FP = P - T = {} - {'Muscarinic Receptor Antagonist'} = {} - FP count = 0 3. **False Negatives (FN)** are the attributes that are true but not predicted, i.e., in T but not in P. - FN = T - P = {'Muscarinic Receptor Antagonist'} - {} = {'Muscarinic Receptor Antagonist'} - FN count = 1 Thus, the results are: 'TP:0,FP:0,FN:1'	0	0	1	15014562	O=C1CCCN1C(C#CCN1CCCC1)c1ccccc1	[]
{'Protein Tyrosine Phosphatase Inhibitor'}	[]	From the information provided: - True attributes (T): {'Protein Tyrosine Phosphatase Inhibitor'} - Predicted attributes (P): {} To compute TP (True Positives), FP (False Positives), and FN (False Negatives): 1. **True Positives (TP)**: These are attributes that are correctly predicted as being present. In this case, since the predicted attributes are empty, there are no true positives. - TP = 0 2. **False Positives (FP)**: These are attributes that are predicted to be present but are not actually present in the true attributes. Since there are no predicted attributes, there are no false positives. - FP = 0 3. **False Negatives (FN)**: These are attributes that are true but were not predicted. Here, 'Protein Tyrosine Phosphatase Inhibitor' is a true attribute but was not predicted. - FN = 1 Thus, the evaluation of the prediction is: 'TP:0,FP:0,FN:1'	0	0	1	118737610	CCCCCCCCCCCCCCCC(=O)OC1=CC(=O)OC(COCc2ccccc2)C1	[]
{'MMP Inhibitor'}	[]	From the information provided: - True Positive (TP) is the count of correctly predicted attributes that match the true attributes. - False Positive (FP) is the count of predicted attributes that do not match any of the true attributes. - False Negative (FN) is the count of true attributes that were not predicted. Predicted attributes: '{[]}' (no attributes predicted) True attributes: '{{'MMP Inhibitor'}}' (MMP Inhibitor) - TP: There are no correctly predicted attributes matching the true attribute "MMP Inhibitor". Thus, TP = 0. - FP: There are no incorrect attributes predicted since no attributes were predicted at all. Thus, FP = 0. - FN: "MMP Inhibitor" was not predicted. Thus, FN = 1. Therefore, the counts are: 'TP:0,FP:0,FN:1'	0	0	1	16726687	Cc1occ(O)c(=O)c1C(=O)NCc1ccc(-c2ccccc2)cc1	[]
{'Vasopressin 1a Receptor Antagonist'}	['apj']	To compute the True Positives (TP), False Positives (FP), and False Negatives (FN) based on the given predicted and true attributes of the molecule, we need to analyze the overlap and differences between these sets. 1. **True Positives (TP)**: These are attributes that are correctly predicted. They are the intersection of the predicted and true attributes. - Predicted: {'apj'} - True: {'Vasopressin 1a Receptor Antagonist'} - Intersection: {} - TP = 0 (no common elements) 2. **False Positives (FP)**: These are attributes that are predicted but not true. They are in the predicted set but not in the true set. - FP = Predicted - Intersection - FP = {'apj'} - {} - FP = 1 3. **False Negatives (FN)**: These are attributes that are true but not predicted. They are in the true set but not in the predicted set. - FN = True - Intersection - FN = {'Vasopressin 1a Receptor Antagonist'} - {} - FN = 1 Thus, the values are: 'TP:0,FP:1,FN:1'	0	1	1	10206901	Cc1nnc(-c2ccc(-c3ccccc3)cc2)n1-c1ccccc1OCCCCCCN1CCCCC1	['apj']
{'Anti-Diabetic', 'Anti-Obesity', 'MCD Inhibitor'}	['treatment']	To compute the True Positives (TP), False Positives (FP), and False Negatives (FN) from the given data: 1. **True Positives (TP)**: These are the attributes that are correctly predicted by the model. In this case, the predicted attribute is 'treatment', which is a generic term and does not specifically match any of the true attributes ('Anti-Diabetic', 'Anti-Obesity', 'MCD Inhibitor'). Therefore, there are no true positives. 2. **False Positives (FP)**: These are the attributes predicted by the model that are not true. Since 'treatment' does not specifically match any of the true attributes, it is considered a false positive. 3. **False Negatives (FN)**: These are the true attributes that were not predicted by the model. Since none of the true attributes ('Anti-Diabetic', 'Anti-Obesity', 'MCD Inhibitor') were specifically predicted, all of them are false negatives. Thus, the counts are: - TP: 0 (no specific true attribute was correctly predicted) - FP: 1 ('treatment' does not match any specific true attribute) - FN: 3 (all three true attributes were missed) Therefore, the response is: 'TP:0,FP:1,FN:3'	0	1	3	52944582	OC(c1cnc(N2CCC(c3nn[nH]n3)(c3ccccc3F)CC2)s1)(C(F)(F)F)C(F)(F)F	['treatment']
{'Beta-haematin Inhibitor', 'Antimalarial'}	[]	From the information provided: - Predicted attributes of the molecule: '{[]}' (which means no attributes were predicted) - True attributes of the molecule: '{{'Beta-haematin Inhibitor', 'Antimalarial'}}' (which means the molecule is both a Beta-haematin Inhibitor and an Antimalarial) To compute TP (True Positives), FP (False Positives), and FN (False Negatives): 1. **True Positives (TP)**: These are attributes that are correctly predicted as being present. Since no attributes were predicted, TP = 0. 2. **False Positives (FP)**: These are attributes that are predicted to be present but are not actually present. Since no attributes were predicted, FP = 0. 3. **False Negatives (FN)**: These are attributes that are actually present but were not predicted. Since two attributes ('Beta-haematin Inhibitor' and 'Antimalarial') were true but not predicted, FN = 2. Therefore, the results are: 'TP:0,FP:0,FN:2'	0	0	2	73349395	N#Cc1ccc2c(NCn3cc(CC(=O)N(C4CCCCC4)C4CCCCC4)nn3)ccnc2c1	[]
{'Bcr-Abl Inhibitor', 'MNK1/2 Inhibitor'}	['treatment']	To compute the True Positives (TP), False Positives (FP), and False Negatives (FN) of the predicted attributes against the true attributes, we first need to identify the overlap and differences between the sets. Predicted attributes: {'treatment'} True attributes: {'Bcr-Abl Inhibitor', 'MNK1/2 Inhibitor'} 1. **True Positives (TP)**: These are the attributes correctly predicted. In this case, there are no attributes in the predicted set that match exactly with the true attributes. Thus, TP = 0. 2. **False Positives (FP)**: These are the attributes predicted that are not true. The predicted attribute 'treatment' does not appear in the true attributes set. Thus, FP = 1. 3. **False Negatives (FN)**: These are the true attributes that were not predicted. Both 'Bcr-Abl Inhibitor' and 'MNK1/2 Inhibitor' are missing from the predicted attributes. Thus, FN = 2. Therefore, the results are: 'TP:0,FP:1,FN:2'	0	1	2	127049871	CCN1CCN(Cc2ccc(NC(=O)COc3ccc(-c4ccccn4)cc3)cc2C(F)(F)F)CC1	['treatment']
{'Sodium Channel Blocker'}	['inhibitor', 'h+']	To compute the TP (True Positive), FP (False Positive), and FN (False Negative) values, we need to compare the predicted attributes with the true attributes of the molecule. **Predicted Attributes**: {'inhibitor', 'h+'} **True Attributes**: {'Sodium Channel Blocker'} **True Positives (TP)**: These are attributes that are correctly predicted as being present. In this case, there are no attributes that are both in the predicted set and the true set. Thus, TP = 0. **False Positives (FP)**: These are attributes that are predicted to be present but are not actually present in the true attributes. Both 'inhibitor' and 'h+' are predicted but neither is a 'Sodium Channel Blocker'. Thus, FP = 2. **False Negatives (FN)**: These are attributes that are true but were not predicted. The attribute 'Sodium Channel Blocker' is in the true set but not in the predicted set. Thus, FN = 1. Therefore, the values are: 'TP:0,FP:2,FN:1'	0	2	1	44337215	Cc1ccc(C(=O)N=C(N)N(C)Sc2cccc(C)c2)cc1	['inhibitor', 'h+']
{'Superoxide Inhibitor'}	[]	From the information provided: - True attributes (T): {'Superoxide Inhibitor'} - Predicted attributes (P): {} To compute True Positives (TP), False Positives (FP), and False Negatives (FN): 1. **True Positives (TP)** are the correctly predicted attributes, i.e., attributes that are both in the predicted set and the true set. Since there are no attributes predicted, TP = 0. 2. **False Positives (FP)** are the attributes that are predicted but not true. Since no attributes were predicted, FP = 0. 3. **False Negatives (FN)** are the attributes that are true but not predicted. Since 'Superoxide Inhibitor' is a true attribute but not predicted, FN = 1. Thus, the values are: 'TP:0,FP:0,FN:1'	0	0	1	10090168	O=C1CCc2cc(-c3csc(-c4ccc5c(c4)OCCO5)n3)ccc2N1	[]
{'Leukemia'}	[]	From the information provided: - True Positive (TP) is the count of correctly predicted attributes that are indeed true. In this case, the model did not predict any attributes correctly that match the true attributes ('Leukemia'). - False Positive (FP) is the count of attributes predicted by the model that are not true. Since the model predicted an empty set of attributes, there are no false positives. - False Negative (FN) is the count of true attributes that were not predicted by the model. The model failed to predict 'Leukemia', which is a true attribute. Thus, the counts are: - TP: 0 (no true attributes were predicted) - FP: 0 (no incorrect attributes were predicted) - FN: 1 (one true attribute, 'Leukemia', was not predicted) Therefore, the response is: 'TP:0,FP:0,FN:1'	0	0	1	49796251	Cl.Cl.Cl.Cl.O=C(NCC1CCN2CCC(CO)N=C2N1)c1ccc(-c2c3nc(c(-c4ccc(C(=O)NCC5CCN6CCC(CO)N=C6N5)cc4)c4ccc([nH]4)c(-c4ccc(C(=O)NCC5CCN6CCC(CO)N=C6N5)cc4)c4ccc([nH]4)c(-c4ccc(C(=O)NCC5CCN6CCC(CO)N=C6N5)cc4)c4nc2C=C4)C=C3)cc1	[]
{'Antifungal'}	[]	From the information provided: - True attributes (T): {'Antifungal'} - Predicted attributes (P): {} To compute True Positives (TP), False Positives (FP), and False Negatives (FN): 1. **True Positives (TP)** are the correctly predicted attributes. TP is the intersection of predicted attributes and true attributes. - TP = P ‚à© T = {} ‚à© {'Antifungal'} = {} - TP count = 0 2. **False Positives (FP)** are the attributes that were predicted but are not true. - FP = P - T = {} - {'Antifungal'} = {} - FP count = 0 3. **False Negatives (FN)** are the true attributes that were not predicted. - FN = T - P = {'Antifungal'} - {} = {'Antifungal'} - FN count = 1 Thus, the counts are: - TP: 0 - FP: 0 - FN: 1 Final response: 'TP:0,FP:0,FN:1'	0	0	1	162646165	CC(C)Nc1nc(-c2ccccc2)nc(SC#N)c1[N+](=O)[O-]	[]
{'LpxA Inhibitor', 'Antibiotic'}	['inhibitor', 'gram-negative', 'lpx']	To compute the True Positives (TP), False Positives (FP), and False Negatives (FN) from the predicted and true attributes of the molecule, we first need to understand the overlap and differences between these sets. **Predicted Attributes**: {'inhibitor', 'gram-negative', 'lpx'} **True Attributes**: {'LpxA Inhibitor', 'Antibiotic'} **True Positives (TP)**: These are attributes that are correctly predicted. We see that 'inhibitor' in the predicted set can be considered a match for 'LpxA Inhibitor' in the true set, assuming 'inhibitor' is a general term encompassing specific inhibitors like 'LpxA Inhibitor'. **False Positives (FP)**: These are attributes that are predicted but not true. 'gram-negative' and 'lpx' do not appear in the true attributes set. **False Negatives (FN)**: These are true attributes that were not predicted. 'Antibiotic' is a true attribute that is not reflected in the predicted attributes. Thus, we have: - TP: 1 (for 'inhibitor' matching 'LpxA Inhibitor') - FP: 2 ('gram-negative', 'lpx') - FN: 1 ('Antibiotic') Therefore, the final counts are: 'TP:1,FP:2,FN:1'	1	2	1	137643890	Cc1cnc(-c2ccc(C(=O)N[C@H](C(=O)NO)C(C)(C)NS(C)(=O)=O)cc2)nc1	['inhibitor', 'gram-negative', 'lpx']
{'Antiallergy'}	[]	From the information provided: - Predicted attributes: '{[]}' (which means no attributes were predicted) - True attributes: '{{'Antiallergy'}}' (which means the molecule has the attribute 'Antiallergy') To compute TP (True Positives), FP (False Positives), and FN (False Negatives): 1. **True Positives (TP)**: These are attributes that are correctly predicted as being present. Since no attributes were predicted, TP = 0. 2. **False Positives (FP)**: These are attributes that are predicted but are not actually present. Since no attributes were predicted, FP = 0. 3. **False Negatives (FN)**: These are attributes that are actually present but were not predicted. Since 'Antiallergy' was not predicted, FN = 1. Therefore, the results are: 'TP:0,FP:0,FN:1'	0	0	1	12535886	CCOc1ccccc1-c1ncc(C(=O)O)c(OC)n1	[]
{'HCV NS5b Polymerase Inhibitor'}	[]	To compute the True Positives (TP), False Positives (FP), and False Negatives (FN) based on the given data: 1. **True Positives (TP)**: These are attributes that are correctly predicted as being present. Since the predicted attributes are empty ('{[]}'), there are no attributes that were correctly predicted. Thus, TP = 0. 2. **False Positives (FP)**: These are attributes that are predicted to be present but are not actually present in the true attributes. Since the predicted attributes are empty, there are no attributes incorrectly predicted as present. Thus, FP = 0. 3. **False Negatives (FN)**: These are attributes that are actually present but were not predicted. The true attribute is 'HCV NS5b Polymerase Inhibitor', which was not predicted. Thus, FN = 1. Therefore, the counts are: TP:0,FP:0,FN:1 Final response: 'TP:0,FP:0,FN:1'	0	0	1	5273318	COc1nc(-c2cccc(O)c2)nc(C(=O)O)c1O	[]
{'Clk/Dyrk Kinase Inhibitor'}	[]	To compute the true positives (TP), false positives (FP), and false negatives (FN) from the given data: 1. **True Positives (TP)**: These are attributes that are correctly predicted by the model. In this case, the model should have predicted attributes that match the true attributes. 2. **False Positives (FP)**: These are attributes predicted by the model that are not true. It includes any incorrect predictions. 3. **False Negatives (FN)**: These are true attributes that the model failed to predict. From the data provided: - Predicted attributes: '{[]}' (no attributes predicted) - True attributes: '{{'Clk/Dyrk Kinase Inhibitor'}}' **Analysis:** - **TP**: There are no true positives, as the model did not predict any attributes that match the true attribute. - **FP**: There are no false positives, as the model did not predict any incorrect attributes (it predicted nothing). - **FN**: There is one false negative, as the model failed to predict the true attribute 'Clk/Dyrk Kinase Inhibitor'. Thus, the counts are: - TP: 0 - FP: 0 - FN: 1 Final response: 'TP:0,FP:0,FN:1'	0	0	1	10943178	COc1ccc(-c2ncccn2)cc1	[]
{'Hypouricemic', 'Xanthine Oxidase Inhibitor'}	[]	From the information provided: - True attributes (T): {'Hypouricemic', 'Xanthine Oxidase Inhibitor'} - Predicted attributes (P): {} To compute True Positives (TP), False Positives (FP), and False Negatives (FN): 1. **True Positives (TP)** are the correctly predicted attributes, i.e., attributes that are in both the predicted and true sets. - TP = P ‚à© T = {} ‚à© {'Hypouricemic', 'Xanthine Oxidase Inhibitor'} = {} - TP count = 0 2. **False Positives (FP)** are the attributes that are predicted but not true, i.e., attributes in the predicted set that are not in the true set. - FP = P - T = {} - {'Hypouricemic', 'Xanthine Oxidase Inhibitor'} = {} - FP count = 0 3. **False Negatives (FN)** are the attributes that are true but not predicted, i.e., attributes in the true set that are not in the predicted set. - FN = T - P = {'Hypouricemic', 'Xanthine Oxidase Inhibitor'} - {} = {'Hypouricemic', 'Xanthine Oxidase Inhibitor'} - FN count = 2 Thus, the results are: 'TP:0,FP:0,FN:2'	0	0	2	156772021	COCOc1ccc(-c2ncc(C(=O)O)cn2)cc1C#N	[]
{'Anti-HBV', 'HBV Capsid Inhibitor'}	[]	From the information provided: - True attributes (T): {'Anti-HBV', 'HBV Capsid Inhibitor'} - Predicted attributes (P): {} To compute True Positives (TP), False Positives (FP), and False Negatives (FN): 1. **True Positives (TP)** are the correctly predicted attributes, i.e., attributes that are both in the predicted and true sets. Since the predicted set is empty, there are no true positives. - TP = 0 2. **False Positives (FP)** are the attributes that are predicted but not true, i.e., attributes in the predicted set that are not in the true set. Since the predicted set is empty, there are no false positives. - FP = 0 3. **False Negatives (FN)** are the attributes that are true but not predicted, i.e., attributes in the true set that are not in the predicted set. Since all true attributes are missing in the predicted set, all true attributes are false negatives. - FN = 2 (for 'Anti-HBV' and 'HBV Capsid Inhibitor') Thus, the results are: 'TP:0,FP:0,FN:2'	0	0	2	162674489	CC(C)Cc1nc(-c2cccc(F)c2)ncc1C(=O)O	[]
{'CRF1 Antagonist'}	[]	From the information provided: - True attributes (T): {'CRF1 Antagonist'} - Predicted attributes (P): {} To compute True Positives (TP), False Positives (FP), and False Negatives (FN): 1. **True Positives (TP)** are the correctly predicted attributes. TP is the intersection of predicted attributes and true attributes. \[ TP = P \cap T = \{\} \cap \{'CRF1 Antagonist'\} = \{\} \] TP = 0 2. **False Positives (FP)** are the attributes that were predicted but are not true. \[ FP = P - T = \{\} - \{'CRF1 Antagonist'\} = \{\} \] FP = 0 3. **False Negatives (FN)** are the true attributes that were not predicted. \[ FN = T - P = \{'CRF1 Antagonist'\} - \{\} = \{'CRF1 Antagonist'\} \] FN = 1 Thus, the values are: 'TP:0,FP:0,FN:1'	0	0	1	44587453	CCCN(CCC)c1c(C)nc(-c2c(OC)cccc2OC)nc1OC	[]
{'Antimycotic'}	[]	In this scenario, we are given the predicted attributes of a molecule as an empty set '{[]}', and the true attributes as '{'Antimycotic'}'. - True Positives (TP) are the correctly predicted attributes that match the true attributes. Since the prediction is an empty set, there are no attributes that match the true attribute 'Antimycotic'. Therefore, TP = 0. - False Positives (FP) are the attributes that are predicted but are not true. Since there are no predicted attributes, FP = 0. - False Negatives (FN) are the true attributes that were not predicted. Since 'Antimycotic' was not predicted, FN = 1. Thus, the evaluation of the prediction is: 'TP:0,FP:0,FN:1'	0	0	1	735804	CSc1nc(-c2ccccc2)nc(Cl)c1C#N	[]
{'GPR119 Agonist', 'Glucose Tolerance'}	['treatment']	To compute the TP (True Positive), FP (False Positive), and FN (False Negative) values for the predicted attributes against the true attributes, we need to analyze the overlap and differences between the sets of attributes. **Predicted Attributes:** - 'treatment' **True Attributes:** - 'GPR119 Agonist' - 'Glucose Tolerance' **True Positives (TP)**: These are the attributes that are correctly predicted. In this case, there are no attributes in the predicted set that directly match any in the true set. Therefore, TP = 0. **False Positives (FP)**: These are the attributes that are predicted but are not true. Since 'treatment' does not specifically match any true attribute, it is considered a false positive. Therefore, FP = 1. **False Negatives (FN)**: These are the true attributes that were not predicted. Both 'GPR119 Agonist' and 'Glucose Tolerance' are not predicted. Therefore, FN = 2. Thus, the values are: 'TP:0,FP:1,FN:2'	0	1	2	70693014	CCc1cc(NC[C@@H](O)CO)nc(-c2ccc(Cl)c(F)c2)n1	['treatment']
{'PPAR-alpha Activator', 'Adipocyte Differentiation-Inhibitor'}	[]	From the information provided: - Predicted attributes of the molecule: '{[]}' (which means no attributes were predicted) - True attributes of the molecule: '{{'PPAR-alpha Activator', 'Adipocyte Differentiation-Inhibitor'}}' To compute TP (True Positives), FP (False Positives), and FN (False Negatives): 1. **True Positives (TP)**: These are attributes that are correctly predicted as being present. Since no attributes were predicted, TP = 0. 2. **False Positives (FP)**: These are attributes that are predicted but are not actually present. Since no attributes were predicted, FP = 0. 3. **False Negatives (FN)**: These are attributes that are true but were not predicted. Since two attributes ('PPAR-alpha Activator', 'Adipocyte Differentiation-Inhibitor') were true but not predicted, FN = 2. Thus, the results are: 'TP:0,FP:0,FN:2'	0	0	2	11957433	O=C(O)C1CN2C(N1)[C@H](O)[C@@H](O)[C@H](O)[C@H]2CO	[]
{'Antibiotic'}	['anti-microbial']	To compute the TP (True Positive), FP (False Positive), and FN (False Negative) values for the predicted attributes of the molecule compared to the true attributes, we need to analyze the overlap and differences between the sets of attributes. 1. **True Positives (TP)**: These are attributes that are correctly predicted. In this case, the predicted attribute "anti-microbial" can be considered a true positive if we assume it to be a subset or equivalent to the true attribute "Antibiotic" since antibiotics are a type of antimicrobial agent. 2. **False Positives (FP)**: These are attributes that are predicted but not true. Since "anti-microbial" can be considered equivalent to "Antibiotic" in the context of their functional roles, there are no false positives here. 3. **False Negatives (FN)**: These are true attributes that were not predicted. Since "Antibiotic" is covered by the prediction "anti-microbial," there are no false negatives. Thus, the counts are: - TP: 1 (anti-microbial as equivalent to Antibiotic) - FP: 0 - FN: 0 Therefore, the response is: 'TP:1,FP:0,FN:0'	1	0	0	10856388	O=C(NO)[C@H]1COC(c2ccco2)=N1	['anti-microbial']
{'Lipase Inhibitor', 'Immunomodulator'}	[]	From the information provided: - True attributes (T) of the molecule: {'Lipase Inhibitor', 'Immunomodulator'} - Predicted attributes (P) of the molecule: {} To compute True Positives (TP), False Positives (FP), and False Negatives (FN): 1. **True Positives (TP)** are the correctly predicted attributes, i.e., the intersection of predicted and true attributes. Since there are no predicted attributes, TP = 0. 2. **False Positives (FP)** are the attributes that are incorrectly predicted and not present in the true attributes. Since there are no predicted attributes, FP = 0. 3. **False Negatives (FN)** are the true attributes that were not predicted. Since none of the true attributes were predicted, FN = number of true attributes = 2 ('Lipase Inhibitor' and 'Immunomodulator'). Thus, the values are: TP:0,FP:0,FN:2	0	0	2	155545146	FC(F)(F)Oc1ccc(Oc2ccnc(N3CCCC(NC(=S)Nc4cccnc4)C3)c2Cl)c(Cl)c1	[]
{'Antimicrobial'}	[]	From the information provided: - True attributes (T): {'Antimicrobial'} - Predicted attributes (P): {} To compute True Positives (TP), False Positives (FP), and False Negatives (FN): 1. **True Positives (TP)** are the correctly predicted attributes. These are the attributes that are both in the predicted set and the true set. - TP = P ‚à© T = {} ‚à© {'Antimicrobial'} = {} - TP count = 0 2. **False Positives (FP)** are the attributes that are predicted but not true. These are in the predicted set but not in the true set. - FP = P - T = {} - {'Antimicrobial'} = {} - FP count = 0 3. **False Negatives (FN)** are the attributes that are true but not predicted. These are in the true set but not in the predicted set. - FN = T - P = {'Antimicrobial'} - {} = {'Antimicrobial'} - FN count = 1 Thus, the counts are: - TP: 0 - FP: 0 - FN: 1 Final response: 'TP:0,FP:0,FN:1'	0	0	1	11587066	Cc1cc2c(cc1Cn1nnc3ccccc31)OCO2	[]
{'Anticancer', 'Anti-Fibrotic'}	[]	From the information provided: - True attributes (T): {'Anticancer', 'Anti-Fibrotic'} - Predicted attributes (P): {} To compute True Positives (TP), False Positives (FP), and False Negatives (FN): 1. **True Positives (TP)** are the correctly predicted attributes, i.e., attributes that are both in the predicted and true sets. - TP = P ‚à© T = {} ‚à© {'Anticancer', 'Anti-Fibrotic'} = {} - TP count = 0 2. **False Positives (FP)** are the attributes that are predicted but not true, i.e., attributes in the predicted set that are not in the true set. - FP = P - T = {} - {'Anticancer', 'Anti-Fibrotic'} = {} - FP count = 0 3. **False Negatives (FN)** are the true attributes that were not predicted, i.e., attributes in the true set that are not in the predicted set. - FN = T - P = {'Anticancer', 'Anti-Fibrotic'} - {} = {'Anticancer', 'Anti-Fibrotic'} - FN count = 2 Thus, the results are: 'TP:0,FP:0,FN:2'	0	0	2	137175127	COc1ccc(-c2nnc(/N=C3\NC(=O)/C(=C/c4ccc(N(C)C)cc4)S3)o2)cc1	[]
{'IDO1 Inhibitor'}	[]	From the information provided: - True attributes (T): {'IDO1 Inhibitor'} - Predicted attributes (P): {} To compute True Positives (TP), False Positives (FP), and False Negatives (FN): 1. **True Positives (TP)** are the correctly predicted attributes, i.e., attributes that are both in the predicted and true sets. - TP = P ‚à© T = {} ‚à© {'IDO1 Inhibitor'} = {} - TP count = 0 2. **False Positives (FP)** are the attributes that are predicted but not true, i.e., attributes in the predicted set but not in the true set. - FP = P - T = {} - {'IDO1 Inhibitor'} = {} - FP count = 0 3. **False Negatives (FN)** are the attributes that are true but not predicted, i.e., attributes in the true set but not in the predicted set. - FN = T - P = {'IDO1 Inhibitor'} - {} = {'IDO1 Inhibitor'} - FN count = 1 Thus, the values are: TP:0,FP:0,FN:1	0	0	1	58294226	c1ccc(-c2cnc[nH]2)c(OCCn2cccn2)c1	[]
{'Cancer Cell Proliferation Inhibitor', 'Apoptosis Inhibitor'}	[]	From the information provided: - Predicted attributes of the molecule: None (indicated by '{[]}') - True attributes of the molecule: {'Cancer Cell Proliferation Inhibitor', 'Apoptosis Inhibitor'} To compute TP (True Positives), FP (False Positives), and FN (False Negatives): 1. **True Positives (TP)**: These are attributes that are correctly predicted as being present. Since no attributes were predicted, TP = 0. 2. **False Positives (FP)**: These are attributes that are predicted to be present but are not actually present. Since no attributes were predicted, FP = 0. 3. **False Negatives (FN)**: These are attributes that are actually present but were not predicted. Since two attributes ('Cancer Cell Proliferation Inhibitor', 'Apoptosis Inhibitor') were not predicted, FN = 2. Thus, the results are: 'TP:0,FP:0,FN:2'	0	0	2	137175039	O=C1N=c2ccccc2=C1c1oc2ccccc2c1O	[]
{'Anti-Fibrotic', 'p38 MAP Kinase Inhibitor'}	['treatment']	From the information provided: - Predicted attributes: {'treatment'} - True attributes: {'Anti-Fibrotic', 'p38 MAP Kinase Inhibitor'} To compute TP (True Positives), FP (False Positives), and FN (False Negatives): 1. **True Positives (TP)**: These are the attributes that are correctly predicted as being present. Since 'treatment' is not specifically listed among the true attributes, and no specific match is given, TP = 0. 2. **False Positives (FP)**: These are the attributes that are predicted but are not actually present. Since 'treatment' does not specifically match any true attribute, FP = 1. 3. **False Negatives (FN)**: These are the attributes that are true but were not predicted. Both 'Anti-Fibrotic' and 'p38 MAP Kinase Inhibitor' are not predicted, so FN = 2. Thus, the computation is: 'TP:0,FP:1,FN:2'	0	1	2	71541790	Cc1ccc(=O)n(-c2ccc(OCCCCN3CCCC3)cc2)c1	['treatment']
{'Antiviral'}	[]	To compute the true positives (TP), false positives (FP), and false negatives (FN) based on the given data: 1. **True Positives (TP)**: These are attributes that are correctly predicted as being present. Since the predicted attributes are empty ('{[]}'), there are no correctly predicted attributes. Thus, TP = 0. 2. **False Positives (FP)**: These are attributes that are predicted to be present but are not actually present. Again, since the predicted attributes are empty, there are no attributes incorrectly predicted as present. Thus, FP = 0. 3. **False Negatives (FN)**: These are attributes that are actually present but were not predicted. The true attribute is 'Antiviral', which is not predicted in the empty set. Thus, FN = 1 (for 'Antiviral'). Therefore, the counts are: 'TP:0,FP:0,FN:1'	0	0	1	44299267	CC1=CN2C(NC1=O)OC[C@@H]1CC[C@H]2O1	[]
{'Chemokine Receptor Inhibitor'}	['receptor', 'antagonist', 'anxiety']	To compute the True Positives (TP), False Positives (FP), and False Negatives (FN) from the given predictions and true attributes, we need to analyze the overlap and differences between the sets. **Predicted Attributes:** - receptor - antagonist - anxiety **True Attributes:** - Chemokine Receptor Inhibitor **Analysis:** - **True Positives (TP)**: These are correctly predicted attributes. The prediction "receptor" can be considered a TP since it correctly identifies the molecule as targeting a receptor, aligning with "Chemokine Receptor Inhibitor". - **False Positives (FP)**: These are attributes predicted that are not true. "antagonist" and "anxiety" do not match with "Chemokine Receptor Inhibitor". Hence, these are FPs. - **False Negatives (FN)**: These are true attributes that were not predicted. The specific attribute "Chemokine Receptor Inhibitor" was not fully captured by the generic term "receptor". The specificity of "Chemokine" and the function "Inhibitor" were missed. Thus, "Chemokine Receptor Inhibitor" as a whole can be considered a FN. **Counts:** - TP: 1 (receptor) - FP: 2 (antagonist, anxiety) - FN: 1 (Chemokine Receptor Inhibitor) Therefore, the final counts are: 'TP:1,FP:2,FN:1'	1	2	1	49776316	Clc1ccc(CC2Cc3ccccc3C2N2CCCCC2)c(Cl)c1	['receptor', 'antagonist', 'anxiety']
{'Cancer Treatment', 'NAMPT Inhibitor'}	['inhibitor', 'treatment']	To compute the True Positives (TP), False Positives (FP), and False Negatives (FN) from the given data, we need to compare the predicted attributes with the true attributes. **Predicted Attributes**: {'inhibitor', 'treatment'} **True Attributes**: {'Cancer Treatment', 'NAMPT Inhibitor'} 1. **True Positives (TP)**: These are attributes that are correctly predicted as being present. - 'inhibitor' can be considered a TP as it generally matches with 'NAMPT Inhibitor' (both imply inhibition). - 'treatment' can be considered a TP as it matches with 'Cancer Treatment' (both imply treatment). Therefore, TP = 2. 2. **False Positives (FP)**: These are attributes that are predicted but are not present in the true attributes. - There are no specific terms in the predicted attributes that are not covered by the general meaning in the true attributes. Therefore, FP = 0. 3. **False Negatives (FN)**: These are attributes that are true but were not predicted. - Specific terms like 'Cancer' in 'Cancer Treatment' and 'NAMPT' in 'NAMPT Inhibitor' are not explicitly predicted. Therefore, FN = 2 (for the specific aspects of each true attribute not being directly predicted). Thus, the final counts are: 'TP:2,FP:0,FN:2'	2	0	2	92044379	CC(C)(O)CS(=O)(=O)Nc1ccc2c(c1)CCN(C(=O)COc1cccnc1)C2	['inhibitor', 'treatment']
{'Antiallergy'}	[]	From the information provided: - True attributes (T): {'Antiallergy'} - Predicted attributes (P): {} To compute True Positives (TP), False Positives (FP), and False Negatives (FN): 1. **True Positives (TP)** are the correctly predicted attributes, i.e., attributes that are both in the predicted set and the true set. Since there are no predicted attributes that match the true attribute, TP = 0. 2. **False Positives (FP)** are the attributes that are predicted but not true. Since there are no predicted attributes at all, FP = 0. 3. **False Negatives (FN)** are the true attributes that were not predicted. Since 'Antiallergy' is a true attribute but was not predicted, FN = 1. Thus, the values are: 'TP:0,FP:0,FN:1'	0	0	1	12724795	Cn1c2ccccc2c(=O)n2nc(-c3nn[nH]n3)cc12	[]
{'Antimalarial'}	['substance']	To compute the True Positives (TP), False Positives (FP), and False Negatives (FN) based on the given information: 1. **True Attributes (Ground Truth)**: {'Antimalarial'} 2. **Predicted Attributes**: {'substance'} **True Positives (TP)**: These are attributes that are correctly predicted as being present. In this case, there are no attributes that are both in the predicted set and the true set. Thus, TP = 0. **False Positives (FP)**: These are attributes that are predicted to be present but are not actually present in the true attributes. Here, 'substance' is predicted but is not a true attribute. Thus, FP = 1. **False Negatives (FN)**: These are attributes that are true but were not predicted. 'Antimalarial' is a true attribute but was not predicted. Thus, FN = 1. Therefore, the results are: 'TP:0,FP:1,FN:1'	0	1	1	280751	O=C1C2CCN(CC2)C1Cc1ccccc1	['substance']
{'Glycogen Synthase Kinase-3 Inhibitor'}	['inhibitor', 'treatment', 'kinase', 'tau']	To compute the True Positives (TP), False Positives (FP), and False Negatives (FN) from the predicted and true attributes of the molecule, we first need to identify which predicted attributes correctly match the true attributes, which are incorrect, and which true attributes were not predicted. **Predicted Attributes**: 'inhibitor', 'treatment', 'kinase', 'tau' **True Attributes**: 'Glycogen Synthase Kinase-3 Inhibitor' 1. **True Positives (TP)**: These are attributes that are correctly predicted and are present in the true attributes. - 'inhibitor' matches with 'Glycogen Synthase Kinase-3 Inhibitor' (as it is a type of inhibitor). - 'kinase' matches with 'Glycogen Synthase Kinase-3 Inhibitor' (as it specifically inhibits a kinase). 2. **False Positives (FP)**: These are attributes predicted but not present in the true attributes. - 'treatment' is not specified in the true attributes as being a treatment, so it is a FP. - 'tau' is not mentioned in the true attributes, so it is a FP. 3. **False Negatives (FN)**: These are attributes that are true but were not predicted. - The specific 'Glycogen Synthase Kinase-3' part of the inhibitor is not explicitly predicted, though 'kinase' is mentioned. However, since 'Glycogen Synthase Kinase-3' is more specific and not covered by the general term 'kinase', it could be considered a FN. But for simplicity, we'll assume 'kinase' sufficiently covers this aspect. Given this analysis: - TP: 2 (inhibitor, kinase) - FP: 2 (treatment, tau) - FN: 0 (since the specific nature of the kinase is assumed covered by the term 'kinase') Therefore, the final counts are: 'TP:2,FP:2,FN:0'	2	2	0	53319742	Cn1c(N2CCCCC2)cc(-c2ccncn2)cc1=O	['inhibitor', 'treatment', 'kinase', 'tau']
{'Antibiotic', 'Reverse Transcriptase Inhibitor', 'RNA Polymerase Inhibitor'}	['inhibitor']	To compute the True Positives (TP), False Positives (FP), and False Negatives (FN) based on the given predicted and true attributes of the molecule, we first need to identify the overlap and differences between these sets. **Predicted Attributes**: {'inhibitor'} **True Attributes**: {'Antibiotic', 'Reverse Transcriptase Inhibitor', 'RNA Polymerase Inhibitor'} 1. **True Positives (TP)**: These are the correctly predicted attributes. The predicted set contains 'inhibitor', which is a general term that could potentially cover both 'Reverse Transcriptase Inhibitor' and 'RNA Polymerase Inhibitor'. However, since 'inhibitor' is not specifically matched to either of the true attributes explicitly, we consider no exact matches. Thus, TP = 0. 2. **False Positives (FP)**: These are the attributes predicted that are not true. Since 'inhibitor' is too general and does not specifically match any of the true attributes, it is considered a false positive. Thus, FP = 1. 3. **False Negatives (FN)**: These are the true attributes that were not predicted. The true attributes 'Antibiotic', 'Reverse Transcriptase Inhibitor', and 'RNA Polymerase Inhibitor' were not specifically predicted. Thus, FN = 3. Therefore, the evaluation of the prediction is: 'TP:0,FP:1,FN:3'	0	1	3	129907555	O=C(O)c1cc(-c2ccc(Cl)c(Cl)c2)sc1NC(=O)N(Cc1ccccc1)Cc1ccccc1	['inhibitor']
{'Antivirulence', 'SrtA Inhibitor'}	[]	The predicted attributes of the molecule are given as an empty set: '{[]}', which means no attributes were predicted. The true attributes of the molecule are given as: '{{'Antivirulence', 'SrtA Inhibitor'}}'. This means the molecule actually has two attributes: 'Antivirulence' and 'SrtA Inhibitor'. To compute TP (True Positives), FP (False Positives), and FN (False Negatives): - **True Positives (TP)** are the correctly predicted attributes. Since no attributes were predicted, TP = 0. - **False Positives (FP)** are the attributes that were predicted but are not true. Since no attributes were predicted, FP = 0. - **False Negatives (FN)** are the true attributes that were not predicted. Since two attributes ('Antivirulence', 'SrtA Inhibitor') were not predicted, FN = 2. Therefore, the results are: 'TP:0,FP:0,FN:2'	0	0	2	156012235	O=c1sn(-c2cccc3c2CCC3)c(=O)n1Cc1ccccc1	[]
{'Antimalarial'}	[]	From the information provided: - True attributes (T): {'Antimalarial'} - Predicted attributes (P): {} To compute True Positives (TP), False Positives (FP), and False Negatives (FN): 1. **True Positives (TP)** are the correctly predicted attributes that are indeed true. Since there are no predicted attributes that match the true attributes, TP = 0. 2. **False Positives (FP)** are the attributes that are predicted but are not true. Since no attributes were predicted, FP = 0. 3. **False Negatives (FN)** are the true attributes that were not predicted. Since 'Antimalarial' was not predicted, FN = 1. Thus, the results are: 'TP:0,FP:0,FN:1'	0	0	1	145958205	C/C1=C/C(=O)O[C@H](C(C)(C)C)CCC[C@H](O)CCC[C@H](O)CCC[C@H](O)CCC[C@@H](O)C[C@@H](O)C[C@H](O)CCC[C@@H](O)CCC[C@@H]2C[C@H](CCCCC1)OC(C)(C)O2	[]
{'MAO-B Inhibitor'}	[]	From the information provided: - True attributes (T): {'MAO-B Inhibitor'} - Predicted attributes (P): {} To compute True Positives (TP), False Positives (FP), and False Negatives (FN): 1. **True Positives (TP)** are the correctly predicted attributes, i.e., attributes that are both in the predicted set and the true set. Since there are no predicted attributes that match the true attributes: \[ TP = 0 \] 2. **False Positives (FP)** are the attributes that are predicted but not true, i.e., attributes in the predicted set but not in the true set. Since there are no predicted attributes: \[ FP = 0 \] 3. **False Negatives (FN)** are the attributes that are true but not predicted, i.e., attributes in the true set but not in the predicted set. Since 'MAO-B Inhibitor' is not predicted: \[ FN = 1 \] Thus, the results are: 'TP:0,FP:0,FN:1'	0	0	1	141766036	C#CCNC1CCc2c(SCc3ccc(F)cc3)cccc21	[]
{'Antiproliferative'}	[]	From the information provided: - True attributes (T): {'Antiproliferative'} - Predicted attributes (P): {} To compute True Positives (TP), False Positives (FP), and False Negatives (FN): 1. **True Positives (TP)** are the correctly predicted attributes, i.e., attributes that are both in the predicted set and the true set. Since there are no predicted attributes that match the true attributes, TP = 0. 2. **False Positives (FP)** are the attributes that are predicted but not true. Since there are no predicted attributes at all, FP = 0. 3. **False Negatives (FN)** are the attributes that are true but not predicted. Since 'Antiproliferative' is a true attribute but not predicted, FN = 1. Thus, the values are: 'TP:0,FP:0,FN:1'	0	0	1	49855832	C1COCCN(CCC23CC4CC(CC(C4)C2)C3)CCOCCOCCN(CCC23CC4CC(CC(C4)C2)C3)CCO1	[]
{'KLK7 Inhibitor', 'KLK6 Inhibitor'}	['picolin']	To compute the true positives (TP), false positives (FP), and false negatives (FN) from the given data: 1. **True Positives (TP)**: These are attributes that are correctly predicted as being present in the molecule. In this case, the predicted attributes are '{['picolin']}', which does not match any of the true attributes '{{'KLK7 Inhibitor', 'KLK6 Inhibitor'}}'. Therefore, there are no true positives. - TP = 0 2. **False Positives (FP)**: These are attributes that are predicted to be present in the molecule but are not actually present. Since 'picolin' is predicted but not listed among the true attributes, it is a false positive. - FP = 1 3. **False Negatives (FN)**: These are attributes that are true for the molecule but were not predicted. Both 'KLK7 Inhibitor' and 'KLK6 Inhibitor' are true attributes that were not predicted. - FN = 2 Thus, the values are: 'TP:0,FP:1,FN:2'	0	1	2	76335672	CC(C)(C)OC(=O)N[C@@H](CC(=O)OCc1ccccc1)C(=O)O[C@@H]1CO[C@H]2[C@@H]1OC[C@H]2OCc1ccccc1	['picolin']
{'Anti-Beta-amyloid Aggregation', 'Acetylcholinesterase Inhibitor'}	[]	From the information provided: - Predicted attributes of the molecule: '{[]}' (which means no attributes were predicted) - True attributes of the molecule: '{{'Anti-Beta-amyloid Aggregation', 'Acetylcholinesterase Inhibitor'}}' To compute TP (True Positives), FP (False Positives), and FN (False Negatives): 1. **True Positives (TP)**: These are the attributes that are correctly predicted as being present. Since no attributes were predicted, TP = 0. 2. **False Positives (FP)**: These are the attributes that are incorrectly predicted as being present, but are not actually present. Since no attributes were predicted, FP = 0. 3. **False Negatives (FN)**: These are the attributes that are actually present but were not predicted. In this case, both 'Anti-Beta-amyloid Aggregation' and 'Acetylcholinesterase Inhibitor' were not predicted. Therefore, FN = 2. Thus, the values are: 'TP:0,FP:0,FN:2'	0	0	2	53231243	CCN(CC)CCc1ccc(Oc2ccc(C(=O)c3ccc(CN(C)Cc4ccccc4)cc3)cc2)cc1	[]
{'Wnt Signaling Inhibitor'}	[]	From the information provided: - True attributes (T): {'Wnt Signaling Inhibitor'} - Predicted attributes (P): {} To compute TP (True Positives), FP (False Positives), and FN (False Negatives): 1. **True Positives (TP)**: These are attributes that are correctly predicted as being present. In this case, since the predicted attributes are empty, there are no true positives. - TP = 0 2. **False Positives (FP)**: These are attributes that are predicted to be present but are not actually present in the true attributes. Since there are no predicted attributes, there are no false positives. - FP = 0 3. **False Negatives (FN)**: These are attributes that are true but were not predicted. Here, 'Wnt Signaling Inhibitor' is a true attribute but was not predicted. - FN = 1 Thus, the values are: 'TP:0,FP:0,FN:1'	0	0	1	127029256	Cc1cc(-c2ccc(CC(=O)Nc3ccc4c(c3)[nH]c3ccccc34)cc2)ccn1	[]
{'Hypouricemic', 'Xanthine Oxidase Inhibitor'}	[]	From the information provided: - True attributes (T): {'Hypouricemic', 'Xanthine Oxidase Inhibitor'} - Predicted attributes (P): {} To compute True Positives (TP), False Positives (FP), and False Negatives (FN): 1. **True Positives (TP)** are the correctly predicted attributes, i.e., attributes that are in both the predicted and true sets. - TP = P ‚à© T = {} ‚à© {'Hypouricemic', 'Xanthine Oxidase Inhibitor'} = {} - TP count = 0 2. **False Positives (FP)** are the attributes that are predicted but not true, i.e., attributes in the predicted set that are not in the true set. - FP = P - T = {} - {'Hypouricemic', 'Xanthine Oxidase Inhibitor'} = {} - FP count = 0 3. **False Negatives (FN)** are the attributes that are true but not predicted, i.e., attributes in the true set that are not in the predicted set. - FN = T - P = {'Hypouricemic', 'Xanthine Oxidase Inhibitor'} - {} = {'Hypouricemic', 'Xanthine Oxidase Inhibitor'} - FN count = 2 Thus, the results are: 'TP:0,FP:0,FN:2'	0	0	2	155546608	O=C(O)c1cnc(-c2ccc(OCc3ccc(Cl)cc3Cl)c(-n3ccnn3)c2)[nH]c1=O	[]
{'11betaHSD1 Inhibitor'}	[]	From the information provided: - True attributes (T): {'11betaHSD1 Inhibitor'} - Predicted attributes (P): {} To compute TP (True Positives), FP (False Positives), and FN (False Negatives): 1. **True Positives (TP)** are the correctly predicted attributes. These are the attributes that are present in both the predicted and true sets. \[ TP = P \cap T = \emptyset \cap \{'11betaHSD1 Inhibitor'\} = \emptyset \] Number of TP = 0 2. **False Positives (FP)** are the attributes that are predicted but not true. These are present in the predicted set but not in the true set. \[ FP = P - T = \emptyset - \{'11betaHSD1 Inhibitor'\} = \emptyset \] Number of FP = 0 3. **False Negatives (FN)** are the attributes that are true but not predicted. These are present in the true set but not in the predicted set. \[ FN = T - P = \{'11betaHSD1 Inhibitor'\} - \emptyset = \{'11betaHSD1 Inhibitor'\} \] Number of FN = 1 Thus, the values are: 'TP:0,FP:0,FN:1'	0	0	1	59516084	CCCSc1c(C(=O)NC2CCCCC2)cnn1-c1cccc(C(=O)O)c1	[]
{'Anticancer', 'CLK Inhibitor', 'DYRK Inhibitor'}	['inhibitor']	To compute the True Positives (TP), False Positives (FP), and False Negatives (FN) for the predicted attributes of the molecule compared to the true attributes, we need to analyze the overlap and differences between the predicted and actual attributes. **Predicted Attributes:** - 'inhibitor' **True Attributes:** - 'Anticancer' - 'CLK Inhibitor' - 'DYRK Inhibitor' **Analysis:** - **True Positives (TP)**: These are correctly predicted attributes. The prediction 'inhibitor' is a general term that correctly identifies the molecule as some type of inhibitor, which matches with 'CLK Inhibitor' and 'DYRK Inhibitor'. However, since 'inhibitor' is not specific, it is debatable whether it should count as a TP for each specific type of inhibitor. For a conservative estimate, we can consider it as TP for being a general inhibitor, but not specific enough to count as TP for each type. Thus, TP = 1. - **False Positives (FP)**: These are attributes predicted that are not true. Since 'inhibitor' is a correct general category, there are no specific false attributes predicted. Thus, FP = 0. - **False Negatives (FN)**: These are true attributes that were not predicted. The specific types of inhibitors ('CLK Inhibitor', 'DYRK Inhibitor') and 'Anticancer' were not specifically predicted. Thus, FN = 3 (one for each missed attribute). Therefore, the evaluation is: 'TP:1,FP:0,FN:3'	1	0	3	137657691	Oc1ccc(-c2cnc3[nH]cc(-c4ccc(-c5nn[nH]n5)cc4)c3c2)cc1	['inhibitor']
{'Anti-Leishmanial'}	['antagonist']	To compute the True Positives (TP), False Positives (FP), and False Negatives (FN) based on the given predictions and true attributes: 1. **True Positives (TP)**: These are attributes that are correctly predicted as being present. In this case, the predicted attribute is 'antagonist' and the true attribute is 'Anti-Leishmanial'. Since these two attributes do not match, there are no true positives. 2. **False Positives (FP)**: These are attributes that are predicted to be present but are not actually present in the true attributes. Here, 'antagonist' is predicted but not present in the true attributes, which list only 'Anti-Leishmanial'. Therefore, there is one false positive. 3. **False Negatives (FN)**: These are attributes that are true but were not predicted. The true attribute 'Anti-Leishmanial' was not predicted. Hence, there is one false negative. Thus, the counts are: - TP: 0 - FP: 1 - FN: 1 Final response: 'TP:0,FP:1,FN:1'	0	1	1	44430449	CN1C(=O)CN(CCc2ccccc2)C(=O)c2ccccc21	['antagonist']
{'Anticancer', 'Ras Localization Inhibitor'}	[]	From the information provided: - True attributes (T): {'Anticancer', 'Ras Localization Inhibitor'} - Predicted attributes (P): {} To compute True Positives (TP), False Positives (FP), and False Negatives (FN): 1. **True Positives (TP)** are the correctly predicted attributes, i.e., attributes that are both in the predicted set and the true set. Since the predicted set is empty, there are no true positives. - TP = 0 2. **False Positives (FP)** are the attributes that are predicted but not true, i.e., attributes in the predicted set but not in the true set. Again, since the predicted set is empty, there are no false positives. - FP = 0 3. **False Negatives (FN)** are the attributes that are true but not predicted, i.e., attributes in the true set but not in the predicted set. Since all true attributes are missing in the predicted set: - FN = 2 (for 'Anticancer' and 'Ras Localization Inhibitor') Thus, the values are: 'TP:0,FP:0,FN:2'	0	0	2	127049607	Oc1c(C(=C2CCOCC2)c2cccs2)ccc2ccccc12	[]
{'NET Inhibitor', 'Norepinephrine Transporter Ligand'}	[]	From the information provided: - True attributes (T): {'NET Inhibitor', 'Norepinephrine Transporter Ligand'} - Predicted attributes (P): {} To compute True Positives (TP), False Positives (FP), and False Negatives (FN): 1. **True Positives (TP)** are the correctly predicted attributes, i.e., attributes that are both in the predicted set and the true set. - TP = P ‚à© T = {} ‚à© {'NET Inhibitor', 'Norepinephrine Transporter Ligand'} = {} - TP count = 0 2. **False Positives (FP)** are the attributes that are predicted but not true, i.e., attributes in the predicted set but not in the true set. - FP = P - T = {} - {'NET Inhibitor', 'Norepinephrine Transporter Ligand'} = {} - FP count = 0 3. **False Negatives (FN)** are the attributes that are true but not predicted, i.e., attributes in the true set but not in the predicted set. - FN = T - P = {'NET Inhibitor', 'Norepinephrine Transporter Ligand'} - {} = {'NET Inhibitor', 'Norepinephrine Transporter Ligand'} - FN count = 2 Thus, the results are: 'TP:0,FP:0,FN:2'	0	0	2	136142402	N=C(N)NCc1ccc(C=C=C=Cc2ccccc2)cc1	[]
{'HIV-1 PR/RT Inhibitor'}	['inhibitor', 'treatment']	To compute the True Positives (TP), False Positives (FP), and False Negatives (FN) from the given data: 1. **True Positives (TP)**: These are attributes that are correctly predicted as being present in the molecule. Here, the predicted attributes are 'inhibitor' and 'treatment'. The true attribute is 'HIV-1 PR/RT Inhibitor'. The term 'inhibitor' in the prediction matches with 'HIV-1 PR/RT Inhibitor' in the true attributes, so 'inhibitor' is a TP. 2. **False Positives (FP)**: These are attributes that are predicted but not actually present in the molecule. The predicted attribute 'treatment' does not specifically match or relate to 'HIV-1 PR/RT Inhibitor', so 'treatment' is a FP. 3. **False Negatives (FN)**: These are attributes that are true but not predicted. Since the specific type of inhibitor ('HIV-1 PR/RT Inhibitor') is not fully captured by the general term 'inhibitor' in the predictions, and no other specific attributes are predicted, this could be considered a FN. However, since 'inhibitor' is mentioned, it might be argued that the specific type (HIV-1 PR/RT) is not necessarily a FN unless specificity is required. For simplicity, we'll consider the specificity as not captured and count it as a FN. Thus, the counts are: - TP: 1 (for 'inhibitor') - FP: 1 (for 'treatment') - FN: 1 (for not specifying 'HIV-1 PR/RT' in 'inhibitor') Final response: 'TP:1,FP:1,FN:1'	1	1	1	492697	NC(=N[C@@H]1C[C@@H]1c1ccccc1)Nc1ccc(Br)cn1	['inhibitor', 'treatment']
{'IRAK-4 Inhibitor'}	['inhibitor', 'necrosis', 'ripk']	To compute the True Positives (TP), False Positives (FP), and False Negatives (FN) based on the given predicted and true attributes of the molecule, we need to analyze the overlap and differences between these sets. **Predicted Attributes**: {'inhibitor', 'necrosis', 'ripk'} **True Attributes**: {'IRAK-4 Inhibitor'} 1. **True Positives (TP)**: These are the attributes that are correctly predicted. In this case, the term 'inhibitor' in the predicted attributes can be considered a TP since it correctly identifies the molecule as an inhibitor, albeit not specifically as an IRAK-4 inhibitor. Thus, TP = 1. 2. **False Positives (FP)**: These are the attributes that are incorrectly predicted and not present in the true attributes. 'necrosis' and 'ripk' are not mentioned in the true attributes, so they are FPs. Thus, FP = 2. 3. **False Negatives (FN)**: These are the attributes that are true but not predicted. The specific 'IRAK-4 Inhibitor' is not fully captured by the generic 'inhibitor' in the predicted attributes. Thus, FN = 1. Therefore, the counts are: 'TP:1,FP:2,FN:1'	1	2	1	133107906	CC(=O)N1CCN(C2CCC(Nc3ncnn4ccc([C@H](C)CC(N)=O)c34)CC2)CC1	['inhibitor', 'necrosis', 'ripk']
{'Anti-Microbial', 'Cytotoxic'}	[]	From the information provided: - Predicted attributes: '{[]}' (which means no attributes were predicted) - True attributes: '{{'Anti-Microbial', 'Cytotoxic'}}' (which means the true attributes are 'Anti-Microbial' and 'Cytotoxic') To compute TP (True Positives), FP (False Positives), and FN (False Negatives): 1. **True Positives (TP)**: These are the attributes that are correctly predicted as being present. Since no attributes were predicted, TP = 0. 2. **False Positives (FP)**: These are the attributes that are incorrectly predicted as being present, but are not actually present. Since no attributes were predicted, FP = 0. 3. **False Negatives (FN)**: These are the attributes that are actually present but were not predicted. Since 'Anti-Microbial' and 'Cytotoxic' were not predicted, FN = 2 (one for each missing attribute). Thus, the results are: 'TP:0,FP:0,FN:2'	0	0	2	53330670	CC(=O)NC1=NN(C(C)=O)C(c2cc3ccccc3nc2Cl)S1	[]
{'Alpha7 Nicotinic Acetylcholine Receptor Ligand'}	['arthritis', 'acetylcholine', 'nicotinic', 'akt', 'alpha7', 'nachr']	To compute the True Positives (TP), False Positives (FP), and False Negatives (FN) from the predicted and true attributes of the molecule, we need to analyze each predicted attribute against the true attributes: **Predicted Attributes:** 1. arthritis 2. acetylcholine 3. nicotinic 4. akt 5. alpha7 6. nachr **True Attributes:** - Alpha7 Nicotinic Acetylcholine Receptor Ligand **Analysis:** - **True Positives (TP)**: These are attributes correctly predicted. The attributes "acetylcholine," "nicotinic," "alpha7," and "nachr" can be considered true positives as they correctly describe parts of the true attribute "Alpha7 Nicotinic Acetylcholine Receptor Ligand." - **False Positives (FP)**: These are attributes predicted that are not correct. The attributes "arthritis" and "akt" do not relate to the true attribute and are thus false positives. - **False Negatives (FN)**: These are attributes that are true but were not predicted. Since the true attribute is fully described by the combination of some of the predicted attributes, there are no false negatives in this case. **Counting:** - TP: 4 (acetylcholine, nicotinic, alpha7, nachr) - FP: 2 (arthritis, akt) - FN: 0 **Final Form:** 'TP:4,FP:2,FN:0'	4	2	0	10267729	O=C(NC1CN2CCC1CC2)c1ccc(-c2ccccn2)s1	['arthritis', 'acetylcholine', 'nicotinic', 'akt', 'alpha7', 'nachr']
{'Tryptase Inhibitor', 'Antiasthma'}	['inhibitor', 'treatment']	To compute the True Positives (TP), False Positives (FP), and False Negatives (FN) from the given data, we need to analyze the overlap and differences between the predicted attributes and the true attributes of the molecule. **Predicted Attributes**: {'inhibitor', 'treatment'} **True Attributes**: {'Tryptase Inhibitor', 'Antiasthma'} 1. **True Positives (TP)**: These are attributes that are correctly predicted. Here, "inhibitor" can be considered a TP since it generally matches with "Tryptase Inhibitor" in the context of being an inhibitor. - TP = 1 ('inhibitor') 2. **False Positives (FP)**: These are attributes that are predicted but not true. "treatment" is predicted but does not specifically match any true attribute. - FP = 1 ('treatment') 3. **False Negatives (FN)**: These are true attributes that are not predicted. "Antiasthma" is a true attribute not covered by any prediction. - FN = 1 ('Antiasthma') Thus, the counts are: - TP: 1 - FP: 1 - FN: 1 Therefore, the final response is: 'TP:1,FP:1,FN:1'	1	1	1	44414560	NCCCC[C@H](NC(=O)OCc1ccccc1)C(=O)c1noc(CN2CCN(C(=O)OCc3ccccc3)CC2)n1	['inhibitor', 'treatment']
{'Class III Antiarrhythmic'}	[]	In this case, the predicted attributes of the molecule are represented by an empty set '{[]}', indicating that no attributes were predicted. The true attributes of the molecule are given as '{'Class III Antiarrhythmic'}'. - True Positives (TP) are the correctly predicted attributes. Since no attributes were predicted, there are no true positives: TP = 0. - False Positives (FP) are the attributes that were predicted but are not true. Since no attributes were predicted, there are no false positives: FP = 0. - False Negatives (FN) are the true attributes that were not predicted. Since 'Class III Antiarrhythmic' was not predicted, there is one false negative: FN = 1. Therefore, the evaluation of the model's predictions is: 'TP:0,FP:0,FN:1'	0	0	1	45262896	CN(CCNc1nc2ccccc2n1C)S(=O)(=O)c1ccc(NS(C)(=O)=O)cc1.Cl	[]
{'CXCR-4 Antagonist', 'Anti-Cancer'}	[]	From the information provided: - Predicted attributes: None (indicated by empty set '{[]}') - True attributes: {'CXCR-4 Antagonist', 'Anti-Cancer'} To compute TP (True Positives), FP (False Positives), and FN (False Negatives): 1. **True Positives (TP)**: These are the correctly predicted attributes. Since no attributes were predicted, TP = 0. 2. **False Positives (FP)**: These are the attributes that were predicted but are not true. Since no attributes were predicted, FP = 0. 3. **False Negatives (FN)**: These are the true attributes that were not predicted. Since two attributes ('CXCR-4 Antagonist', 'Anti-Cancer') were not predicted, FN = 2. Thus, the results are: 'TP:0,FP:0,FN:2'	0	0	2	24899042	c1cc(CNCCCN2CCCC2)ccc1CNCCCN1CCCC1	[]
{'MEK1 Inhibitor'}	[]	To compute the true positives (TP), false positives (FP), and false negatives (FN) based on the given data: 1. **True Positives (TP)**: These are attributes that are correctly predicted as being present. Since the predicted attributes are empty ('{[]}'), there are no attributes that are correctly predicted. Thus, TP = 0. 2. **False Positives (FP)**: These are attributes that are predicted to be present but are not actually present in the true attributes. Since the predicted attributes are empty, there are no attributes incorrectly predicted as present. Thus, FP = 0. 3. **False Negatives (FN)**: These are attributes that are actually present but were not predicted. The true attribute is 'MEK1 Inhibitor', which is not predicted in the predicted attributes. Thus, FN = 1 (for the missing 'MEK1 Inhibitor'). Therefore, the counts are: TP:0,FP:0,FN:1 Final response: 'TP:0,FP:0,FN:1'	0	0	1	90656535	O=c1c2c(Nc3ccc(I)cc3F)cncc2c(I)nn1C[C@H](O)CO	[]
{'Histone Demethylase Inhibitor'}	[]	From the information provided: - True attributes (T): {'Histone Demethylase Inhibitor'} - Predicted attributes (P): {} To compute TP (True Positives), FP (False Positives), and FN (False Negatives): 1. **True Positives (TP)**: These are attributes that are correctly predicted as being present. In this case, since the predicted attributes are empty, there are no true positives. - TP = 0 2. **False Positives (FP)**: These are attributes that are predicted to be present but are not actually present in the true attributes. Since the predicted attributes are empty, there are no false positives. - FP = 0 3. **False Negatives (FN)**: These are attributes that are actually present but were not predicted. Here, 'Histone Demethylase Inhibitor' is a true attribute but was not predicted. - FN = 1 Thus, the results are: 'TP:0,FP:0,FN:1'	0	0	1	817743	O=c1[nH]ccc2cnccc12	[]
{'Anti-influenza', 'Neuraminidase Inhibitor'}	['inhibitor']	To compute the True Positives (TP), False Positives (FP), and False Negatives (FN) from the given data: 1. **True Positives (TP)**: These are attributes that are correctly predicted as being present in the molecule. Both the prediction and the ground truth agree on these attributes. - Predicted: 'inhibitor' - True: 'Neuraminidase Inhibitor', 'Anti-influenza' - Common: 'Neuraminidase Inhibitor' (assuming 'inhibitor' in the prediction broadly refers to 'Neuraminidase Inhibitor') - TP = 1 2. **False Positives (FP)**: These are attributes that are predicted to be present but are not actually present according to the ground truth. - Since 'inhibitor' can be considered a match for 'Neuraminidase Inhibitor', there are no attributes predicted that aren't in some form in the true attributes. - FP = 0 3. **False Negatives (FN)**: These are attributes that are true but were not predicted. - True attribute 'Anti-influenza' was not predicted. - FN = 1 Thus, the values are: 'TP:1,FP:0,FN:1'	1	0	1	145980919	CCC(CC)[C@H](NC(C)=O)[C@@H]1[C@H](OC(=O)NCCCOCCCc2ccc(O)c(O)c2)[C@@H](C(=O)O)C[C@H]1N=C(N)N	['inhibitor']
{'Antiallergy'}	[]	From the information provided: - Predicted attributes: '{[]}' (which means no attributes were predicted) - True attributes: '{{'Antiallergy'}}' (which means the molecule has the attribute 'Antiallergy') To compute TP (True Positives), FP (False Positives), and FN (False Negatives): 1. **True Positives (TP)**: These are attributes that are correctly predicted as being present. Since no attributes were predicted, TP = 0. 2. **False Positives (FP)**: These are attributes that are predicted to be present but are not actually present. Since no attributes were predicted, FP = 0. 3. **False Negatives (FN)**: These are attributes that are actually present but were not predicted. Since 'Antiallergy' was not predicted, FN = 1. Therefore, the results are: 'TP:0,FP:0,FN:1'	0	0	1	135593869	O=c1[nH]nc(-c2nc3ccccc3o2)[nH]1	[]
{'Anticancer'}	[]	From the information provided: - True attributes (T): {'Anticancer'} - Predicted attributes (P): {} To compute TP (True Positives), FP (False Positives), and FN (False Negatives): 1. **True Positives (TP)**: These are attributes that are correctly predicted as being present. In this case, TP is the intersection of P and T, which is empty since no attributes were predicted. Thus, TP = 0. 2. **False Positives (FP)**: These are attributes that are predicted but are not actually true. Since no attributes were predicted, FP = 0. 3. **False Negatives (FN)**: These are true attributes that were not predicted. Since 'Anticancer' is a true attribute but was not predicted, FN = 1. Therefore, the results are: 'TP:0,FP:0,FN:1'	0	0	1	23471455	NC(=NCc1ccccc1)N/N=C/c1c2ccccc2c(/C=N/NC(N)=NCc2ccccc2)c2ccccc12	[]
{'Antitumor'}	[]	From the information provided: - True attributes (T): {'Antitumor'} - Predicted attributes (P): {} To compute TP (True Positives), FP (False Positives), and FN (False Negatives): 1. **True Positives (TP)** are the correctly predicted attributes. Since there are no attributes predicted that match the true attributes, TP = 0. 2. **False Positives (FP)** are the attributes that were predicted but are not true. Since no attributes were predicted, FP = 0. 3. **False Negatives (FN)** are the true attributes that were not predicted. Since 'Antitumor' was not predicted, FN = 1. Thus, the values are: TP:0,FP:0,FN:1	0	0	1	10449852	CN(C)CCNC(=O)c1ccc([N+](=O)[O-])c2cc3ncccc3nc12	[]
{'Kinase Inhibitor'}	['inhibitor', 'treatment', 'cancer', 'kinase']	To compute the True Positives (TP), False Positives (FP), and False Negatives (FN) from the predicted and true attributes of the molecule, we first need to identify which attributes correctly match (TP), which are incorrectly predicted (FP), and which are missing from the predictions (FN). **Predicted Attributes:** ['inhibitor', 'treatment', 'cancer', 'kinase'] **True Attributes:** {'Kinase Inhibitor'} 1. **True Positives (TP)**: These are attributes that are correctly predicted. - 'inhibitor' matches with 'Kinase Inhibitor' (considering 'inhibitor' as a part of the true attribute). - 'kinase' matches with 'Kinase Inhibitor' (considering 'kinase' as a part of the true attribute). 2. **False Positives (FP)**: These are attributes that are predicted but not true. - 'treatment' and 'cancer' do not appear in the true attributes. 3. **False Negatives (FN)**: These are true attributes that are not predicted. - The specific combination 'Kinase Inhibitor' as a single entity is not explicitly predicted, but its components are predicted separately. Thus, there might be no FN if we consider 'inhibitor' and 'kinase' as covering 'Kinase Inhibitor'. However, if strict matching is required (the exact phrase 'Kinase Inhibitor'), then 'Kinase Inhibitor' as a combined term is missing. Given the analysis: - TP: 2 (for 'inhibitor' and 'kinase') - FP: 2 (for 'treatment' and 'cancer') - FN: 0 (if considering components as sufficient; otherwise, 1 if 'Kinase Inhibitor' needed as a combined term) Assuming a lenient interpretation where components are sufficient: 'TP:2,FP:2,FN:0'	2	2	0	45483157	Cl.Nc1ncc(-c2ccc(C(=O)NCC3CCNCC3)cc2)nc1Oc1ccc2cc[nH]c2c1	['inhibitor', 'treatment', 'cancer', 'kinase']
{'Anticonvulsive'}	[]	From the information provided: - True attributes (T): {'Anticonvulsive'} - Predicted attributes (P): {} To compute True Positives (TP), False Positives (FP), and False Negatives (FN): 1. **True Positives (TP)** are the correctly predicted attributes. TP is the intersection of predicted attributes and true attributes. Since there are no predicted attributes that match the true attributes, TP = 0. 2. **False Positives (FP)** are the attributes that were predicted but are not true. Since there are no predicted attributes at all, FP = 0. 3. **False Negatives (FN)** are the true attributes that were not predicted. Since 'Anticonvulsive' was not predicted, FN = 1. Thus, the values are: 'TP:0,FP:0,FN:1'	0	0	1	359835	O=C1CC(CC(=O)C2CCCCC2=O)C(=O)N1	[]
{'DENV Protease Inhibitor', 'Antiviral'}	[]	From the information provided: - True attributes (T): {'DENV Protease Inhibitor', 'Antiviral'} - Predicted attributes (P): {} To compute True Positives (TP), False Positives (FP), and False Negatives (FN): 1. **True Positives (TP)** are the correctly predicted attributes. These are the attributes that are present in both the predicted and true sets. \[ TP = P \cap T = \{\} \cap \{'DENV Protease Inhibitor', 'Antiviral'\} = \{\} \] Therefore, TP = 0. 2. **False Positives (FP)** are the attributes that are predicted but not true. These are present in the predicted set but not in the true set. \[ FP = P - T = \{\} - \{'DENV Protease Inhibitor', 'Antiviral'\} = \{\} \] Therefore, FP = 0. 3. **False Negatives (FN)** are the attributes that are true but not predicted. These are present in the true set but not in the predicted set. \[ FN = T - P = \{'DENV Protease Inhibitor', 'Antiviral'\} - \{\} = \{'DENV Protease Inhibitor', 'Antiviral'\} \] Therefore, FN = 2. Thus, the results are: 'TP:0,FP:0,FN:2'	0	0	2	164618229	NC(=O)c1ccc(CNC(=O)[C@@H](NC(=O)c2ccc(OCc3ccccc3)cc2)c2ccc(OCc3ccccc3)cc2)cc1	[]
{'RORGamma Inverse Agonist'}	['treatment']	To compute the TP (True Positive), FP (False Positive), and FN (False Negative) values for the predicted attributes of the molecule compared to the true attributes, we need to analyze the overlap and differences between the predicted and true attributes. Predicted Attributes: ['treatment'] True Attributes: {'RORGamma Inverse Agonist'} 1. **True Positives (TP)**: These are attributes that are correctly predicted as being present. In this case, there are no attributes that are both in the predicted and true attributes list. Thus, TP = 0. 2. **False Positives (FP)**: These are attributes that are predicted to be present but are not actually present in the true attributes. Here, 'treatment' is predicted but it does not match or relate specifically to 'RORGamma Inverse Agonist'. Thus, FP = 1. 3. **False Negatives (FN)**: These are attributes that are true but were not predicted. 'RORGamma Inverse Agonist' is a true attribute but was not predicted. Thus, FN = 1. Therefore, the values are: TP:0,FP:1,FN:1	0	1	1	90656084	CC(C)CN(Cc1cnc(-c2ccc(S(C)(=O)=O)cc2)cn1)S(=O)(=O)Cc1ccccc1	['treatment']
{'Retinoid', 'Differentiation Inducer'}	[]	From the information provided: - True attributes (T): {'Retinoid', 'Differentiation Inducer'} - Predicted attributes (P): {} To compute True Positives (TP), False Positives (FP), and False Negatives (FN): 1. **True Positives (TP)** are the correctly predicted attributes, i.e., attributes that are both in the predicted set and the true set. Since the predicted set is empty, there are no true positives. - TP = 0 2. **False Positives (FP)** are the attributes that are predicted but not true, i.e., attributes in the predicted set but not in the true set. Since the predicted set is empty, there are no false positives. - FP = 0 3. **False Negatives (FN)** are the attributes that are true but not predicted, i.e., attributes in the true set but not in the predicted set. Since all true attributes are missing in the predicted set, all true attributes are false negatives. - FN = 2 (for 'Retinoid' and 'Differentiation Inducer') Thus, the results are: 'TP:0,FP:0,FN:2'	0	0	2	13632716	O=C(O)c1ccc(N=Nc2cccc(C3CCCCC3)c2)cc1	[]
{'MET Kinase Inhibitor', 'Antitumor'}	['inhibitor', 'kinase', 'protein']	To compute the True Positives (TP), False Positives (FP), and False Negatives (FN) from the given data, we need to analyze the overlap and differences between the predicted attributes and the true attributes of the molecule. **Predicted Attributes**: {'inhibitor', 'kinase', 'protein'} **True Attributes**: {'MET Kinase Inhibitor', 'Antitumor'} 1. **True Positives (TP)**: These are attributes that are correctly predicted. - 'inhibitor' can be considered a TP as it correctly identifies the molecule as an inhibitor, aligning with 'MET Kinase Inhibitor'. - 'kinase' can also be considered a TP since it correctly identifies the molecule's target as a kinase, aligning with 'MET Kinase Inhibitor'. 2. **False Positives (FP)**: These are attributes predicted by the model that are not true. - 'protein' is a FP since it is not mentioned or implied in the true attributes. 3. **False Negatives (FN)**: These are true attributes that were not predicted by the model. - 'Antitumor' is a FN since it is a true attribute but not predicted. Thus, the counts are: - TP: 2 (inhibitor, kinase) - FP: 1 (protein) - FN: 1 (Antitumor) Final response: 'TP:2,FP:1,FN:1'	2	1	1	71511128	Cc1cc2ccnc(Nc3ccc(Oc4ccnc(N)c4I)c(F)c3)c2c(=O)n1-c1ccc(F)cc1	['inhibitor', 'kinase', 'protein']
{'JAK1/JAK2 Inhibitor'}	['inhibitor']	To compute the True Positives (TP), False Positives (FP), and False Negatives (FN) based on the given data: 1. **True Positives (TP)**: These are attributes that are correctly predicted. The prediction includes 'inhibitor' and the true attribute includes 'JAK1/JAK2 Inhibitor'. Since 'inhibitor' is a part of the true attribute 'JAK1/JAK2 Inhibitor', we can consider this a match. Thus, TP = 1. 2. **False Positives (FP)**: These are attributes that are predicted but not true. Since the prediction 'inhibitor' is a general term that correctly matches part of the true attribute 'JAK1/JAK2 Inhibitor', there are no attributes predicted that are not true. Thus, FP = 0. 3. **False Negatives (FN)**: These are true attributes that were not predicted. The specific inhibitors 'JAK1' and 'JAK2' were not explicitly mentioned in the prediction, which only mentioned 'inhibitor'. Thus, FN = 2 (one for JAK1 and one for JAK2 not being specifically mentioned). Therefore, the results are: 'TP:1,FP:0,FN:2'	1	0	2	71737832	O=c1[nH]ccc2c(NC3CCCCC3)ncnc12	['inhibitor']
{'Cytotoxic'}	[]	From the information provided: - True Positive (TP) is the count of correctly predicted attributes that are indeed true. In this case, the model did not predict any attributes that match the true attribute 'Cytotoxic', so TP = 0. - False Positive (FP) is the count of attributes predicted by the model that are not true. Since the model predicted an empty set of attributes and none of these are incorrect because there are none, FP = 0. - False Negative (FN) is the count of true attributes that were not predicted by the model. The model failed to predict 'Cytotoxic', which is a true attribute, so FN = 1. Thus, the evaluation of the model's prediction is: 'TP:0,FP:0,FN:1'	0	0	1	54586575	C[C@]12CC/C(=N/O)CC1/C(=N\O)C[C@@H]1[C@@H]2CC[C@]2(C)NC(=O)CC[C@@H]12	[]
{'Quorum Sensing Inhibitor'}	[]	From the information provided: - True attributes (T): {'Quorum Sensing Inhibitor'} - Predicted attributes (P): {} To compute True Positives (TP), False Positives (FP), and False Negatives (FN): 1. **True Positives (TP)** are the correctly predicted attributes. TP is the intersection of predicted attributes and true attributes. Since there are no predicted attributes that match the true attributes, TP = 0. 2. **False Positives (FP)** are the attributes that were predicted but are not true. Since there are no predicted attributes, FP = 0. 3. **False Negatives (FN)** are the true attributes that were not predicted. Since 'Quorum Sensing Inhibitor' was not predicted, FN = 1. Thus, the values are: 'TP:0,FP:0,FN:1'	0	0	1	16127480	CCCCN1C(=O)C=C(Br)/C1=C/Br	[]
{'Antifungal', 'Antibiotic', 'Cytotoxic'}	['anti-microbial']	To compute the True Positives (TP), False Positives (FP), and False Negatives (FN) for the predicted attributes of the molecule compared to the true attributes, we first need to identify which categories overlap and which do not. **Predicted Attributes**: {'anti-microbial'} **True Attributes**: {'Antifungal', 'Antibiotic', 'Cytotoxic'} **Analysis**: - **True Positives (TP)**: These are attributes that are correctly predicted. The term 'anti-microbial' generally encompasses both 'Antifungal' and 'Antibiotic' properties, as these are subsets of microbial activity. Therefore, we can consider 'Antifungal' and 'Antibiotic' as true positives. - TP = 2 (for 'Antifungal' and 'Antibiotic') - **False Positives (FP)**: These are attributes that are predicted but not true. Since 'anti-microbial' correctly predicts some of the true attributes, we need to check if any predicted attribute is completely incorrect. There is no false attribute predicted as 'anti-microbial' correctly relates to 'Antifungal' and 'Antibiotic'. - FP = 0 - **False Negatives (FN)**: These are true attributes that were not predicted. 'Cytotoxic' is a true attribute that is not covered by the prediction of 'anti-microbial'. - FN = 1 (for 'Cytotoxic') Thus, the evaluation of the prediction compared to the truth is: 'TP:2,FP:0,FN:1'	2	0	1	136845977	CC(C)=C1NC(=O)C(C(=N)/C=C/CC(C)O)=C1O	['anti-microbial']
{'Quorum Sensing Inhibitor'}	[]	From the information provided: - True Positive (TP) is the count of correctly predicted attributes that match the true attributes. - False Positive (FP) is the count of predicted attributes that do not match any of the true attributes. - False Negative (FN) is the count of true attributes that were not predicted. Predicted attributes: '{[]}' (no attributes predicted) True attributes: '{{'Quorum Sensing Inhibitor'}}' (one attribute: 'Quorum Sensing Inhibitor') - TP: There are no correctly predicted attributes matching the true attribute. Thus, TP = 0. - FP: There are no incorrect attributes predicted since no attributes were predicted at all. Thus, FP = 0. - FN: The attribute 'Quorum Sensing Inhibitor' was not predicted. Thus, FN = 1. Therefore, the result is: 'TP:0,FP:0,FN:1'	0	0	1	10069127	CCCCCCC1=CC(=C(Br)Br)N(CCCC)C1=O	[]
{'Mu Opioid Receptor Agonist', 'Dopamine D2 Receptor Antagonist'}	['receptor', 'anxiolytic']	To compute the True Positives (TP), False Positives (FP), and False Negatives (FN) from the given data: 1. **True Positives (TP)**: These are attributes that are correctly predicted as being present. In this case, there are no attributes that are both in the predicted set and the true set. Thus, TP = 0. 2. **False Positives (FP)**: These are attributes that are predicted to be present but are not actually present in the true attributes. The predicted attributes are 'receptor' and 'anxiolytic'. Neither of these specifically matches 'Mu Opioid Receptor Agonist' or 'Dopamine D2 Receptor Antagonist'. Therefore, FP = 2 (for 'receptor' and 'anxiolytic'). 3. **False Negatives (FN)**: These are attributes that are true but were not predicted. The true attributes are 'Mu Opioid Receptor Agonist' and 'Dopamine D2 Receptor Antagonist'. Since neither of these were predicted, FN = 2. Thus, the evaluation of the model's predictions against the ground-truth is: 'TP:0,FP:2,FN:2'	0	2	2	164916983	CN(C)CCC(C(=O)NCCCCN1CCN(c2cccc(Cl)c2Cl)CC1)(c1ccccc1)c1ccccc1	['receptor', 'anxiolytic']
{'Amyloid-Beta Aggregation Inhibitor', 'Biometal Chelator', 'Antioxidant', "Alzheimer's Treatment"}	[]	From the information provided: Predicted attributes: '{[]}' - This indicates that there are no predicted attributes for the molecule. True attributes: '{{'Amyloid-Beta Aggregation Inhibitor', 'Biometal Chelator', 'Antioxidant', "Alzheimer's Treatment"}}' - This indicates that the molecule has four true attributes. To compute TP (True Positives), FP (False Positives), and FN (False Negatives): - **True Positives (TP)**: These are attributes that are correctly predicted as being present. Since there are no predicted attributes, TP = 0. - **False Positives (FP)**: These are attributes that are predicted to be present but are not actually present. Since there are no predicted attributes, FP = 0. - **False Negatives (FN)**: These are attributes that are actually present but were not predicted. Since all true attributes were not predicted, FN = 4 (one for each true attribute: 'Amyloid-Beta Aggregation Inhibitor', 'Biometal Chelator', 'Antioxidant', "Alzheimer's Treatment"). Therefore, the results are: 'TP:0,FP:0,FN:4'	0	0	4	71764405	COc1cc(/C=C/c2ccc(NCc3cc([N+](=O)[O-])ccc3O)cc2)cc(OC)c1	[]
{'Anti-Inflammatory', 'Neuroprotective'}	[]	To compute the True Positives (TP), False Positives (FP), and False Negatives (FN) based on the given data: 1. **True Attributes (Ground Truth)**: {'Anti-Inflammatory', 'Neuroprotective'} 2. **Predicted Attributes**: {} **True Positives (TP)**: These are attributes that are correctly predicted as being present. Since the predicted attributes are empty, there are no true positives. - TP = 0 **False Positives (FP)**: These are attributes that are predicted to be present but are not actually present in the true attributes. Since there are no predicted attributes, there are no false positives. - FP = 0 **False Negatives (FN)**: These are attributes that are actually present but were not predicted. Since 'Anti-Inflammatory' and 'Neuroprotective' are in the true attributes but not in the predicted attributes, both are false negatives. - FN = 2 (one for each missing attribute) Thus, the results are: 'TP:0,FP:0,FN:2'	0	0	2	15929993	CC(C)C1=C[C@@]23CC[C@@H]4[C@](C)(CCC[C@@]4(C)C(=O)O)[C@H]2C[C@@H]1OO3	[]
{'Antiviral', 'HCV Inhibitor'}	[]	To compute the True Positives (TP), False Positives (FP), and False Negatives (FN) based on the given data: 1. **True Positives (TP)**: These are attributes that are correctly predicted as being present. Since the predicted attributes are empty (i.e., '{[]}'), there are no attributes that were correctly predicted. Thus, TP = 0. 2. **False Positives (FP)**: These are attributes that are predicted to be present but are not actually present in the true attributes. Again, since the predicted attributes are empty, there are no attributes incorrectly predicted as present. Thus, FP = 0. 3. **False Negatives (FN)**: These are attributes that are actually present but were not predicted. The true attributes are 'Antiviral' and 'HCV Inhibitor'. Since neither of these were predicted, both are false negatives. Thus, FN = 2 (one for 'Antiviral' and one for 'HCV Inhibitor'). Therefore, the results are: 'TP:0,FP:0,FN:2'	0	0	2	46173691	CC(=O)Nc1ccc(/C=C2\C=C(C(O)c3ccc(NC(C)=O)cc3)c3ccccc32)cc1	[]
{'COX2 Inhibitor', 'Anti-Inflammatory', 'Analgesic'}	[]	From the information provided: - Predicted attributes of the molecule: '{[]}' (which means no attributes were predicted) - True attributes of the molecule: '{{'COX2 Inhibitor', 'Anti-Inflammatory', 'Analgesic'}}' To compute the True Positives (TP), False Positives (FP), and False Negatives (FN): 1. **True Positives (TP)** are the correctly predicted attributes. Since no attributes were predicted, TP = 0. 2. **False Positives (FP)** are the attributes that were predicted but are not true. Since no attributes were predicted, FP = 0. 3. **False Negatives (FN)** are the true attributes that were not predicted. Since none of the true attributes ('COX2 Inhibitor', 'Anti-Inflammatory', 'Analgesic') were predicted, FN = 3 (one for each missed attribute). Thus, the values are: 'TP:0,FP:0,FN:3'	0	0	3	156020867	COC(=O)[C@@H](N)Cc1ccc(Oc2nc(Cl)nc(N3CCOCC3)n2)cc1	[]
{'Antimalarial'}	['kinase']	To compute the True Positives (TP), False Positives (FP), and False Negatives (FN) based on the given predicted and true attributes of the molecule, we need to analyze the overlap and differences between these sets. 1. **True Positives (TP)**: These are attributes that are correctly predicted, i.e., they appear in both the predicted and true attribute sets. In this case: - Predicted: {'kinase'} - True: {'Antimalarial'} - Common: None - TP = 0 (no attributes are correctly predicted) 2. **False Positives (FP)**: These are attributes that are predicted but are not true, i.e., they appear in the predicted set but not in the true set. - FP = 1 ('kinase' is predicted but not a true attribute) 3. **False Negatives (FN)**: These are attributes that are true but not predicted, i.e., they appear in the true set but not in the predicted set. - FN = 1 ('Antimalarial' is a true attribute but not predicted) Thus, the values are: 'TP:0,FP:1,FN:1'	0	1	1	44390764	O=[N+]([O-])c1ccc(Nc2nc(NCCN3CCOCC3)nc(NCCN3CCOCC3)n2)cc1	['kinase']
{'Topoisomerase Inhibitor', 'Anti-Leishmanial', 'Topo-I Inhibitor', 'COX2 Inhibitor', 'Anti-Glioblastoma'}	[]	From the information provided: Predicted attributes: '{[]}' - This indicates that there are no predicted attributes for the molecule. True attributes: '{{'Topoisomerase Inhibitor', 'Anti-Leishmanial', 'Topo-I Inhibitor', 'COX2 Inhibitor', 'Anti-Glioblastoma'}}' - This indicates that the molecule has five true attributes. To compute TP (True Positives), FP (False Positives), and FN (False Negatives): 1. **True Positives (TP)**: These are attributes that are correctly predicted as being present. Since there are no predicted attributes, TP = 0. 2. **False Positives (FP)**: These are attributes that are predicted to be present but are not actually present. Since there are no predicted attributes, FP = 0. 3. **False Negatives (FN)**: These are attributes that are actually present but were not predicted. Since all true attributes were not predicted, FN = 5 (Topoisomerase Inhibitor, Anti-Leishmanial, Topo-I Inhibitor, COX2 Inhibitor, Anti-Glioblastoma). Therefore, the results are: 'TP:0,FP:0,FN:5'	0	0	5	122491669	c1ccc(-c2cc(-c3ccccc3)c3ncccc3n2)cc1	[]
{'Anticancer', 'CDC25 Inhibitor'}	[]	To compute the True Positives (TP), False Positives (FP), and False Negatives (FN) based on the given data: 1. **True Positives (TP)**: These are attributes that are correctly predicted as being present. Since the predicted attributes are empty (i.e., '{[]}'), there are no attributes that overlap with the true attributes. Thus, TP = 0. 2. **False Positives (FP)**: These are attributes that are predicted to be present but are not actually present in the true attributes. Again, since the predicted attributes are empty, there are no attributes incorrectly predicted as present. Thus, FP = 0. 3. **False Negatives (FN)**: These are attributes that are actually present but were not predicted. The true attributes are 'Anticancer' and 'CDC25 Inhibitor'. Neither of these attributes is predicted, so both are missed. Thus, FN = 2 (one for each missed attribute). Therefore, the results are: 'TP:0,FP:0,FN:2'	0	0	2	22066099	Cc1ccc2[nH]c(C)c(C3=C(O)C(=O)C=C(O)C3=O)c2c1	[]
{'Galectin-3 Antagonist'}	[]	From the information provided: - True attributes (T): {'Galectin-3 Antagonist'} - Predicted attributes (P): {} To compute TP (True Positives), FP (False Positives), and FN (False Negatives): 1. **True Positives (TP)**: These are attributes that are correctly predicted as being present. Since the predicted attributes are empty, there are no true positives. - TP = 0 2. **False Positives (FP)**: These are attributes that are predicted to be present but are not actually present in the true attributes. Since there are no predicted attributes, there are no false positives. - FP = 0 3. **False Negatives (FN)**: These are attributes that are actually present but were not predicted. Since 'Galectin-3 Antagonist' is a true attribute but not predicted, it is a false negative. - FN = 1 Thus, the results are: 'TP:0,FP:0,FN:1'	0	0	1	135964399	OC[C@H]1O[C@@H](O/N=C/c2c[nH]c3ccccc23)[C@H](O)[C@@H](O)[C@H]1O	[]
{'SERD', 'ERAlpha Modulator', 'Antiproliferative'}	[]	From the information provided: - True attributes (T) of the molecule: {'SERD', 'ERAlpha Modulator', 'Antiproliferative'} - Predicted attributes (P) of the molecule: {} To compute True Positives (TP), False Positives (FP), and False Negatives (FN): 1. **True Positives (TP)** are the correctly predicted attributes, i.e., attributes that are both in the predicted set and the true set. Since the predicted set is empty, there are no true positives. - TP = 0 2. **False Positives (FP)** are the attributes that are predicted but not true, i.e., attributes in the predicted set but not in the true set. Since the predicted set is empty, there are no false positives. - FP = 0 3. **False Negatives (FN)** are the attributes that are true but not predicted, i.e., attributes in the true set but not in the predicted set. Since all true attributes are missing in the predicted set, all true attributes are false negatives. - FN = 3 (SERD, ERAlpha Modulator, Antiproliferative) Thus, the evaluation of the model's predictions is: 'TP:0,FP:0,FN:3'	0	0	3	145968278	O=C(O)/C=C/c1ccc(C2=C(c3ccc(O)cc3)CCSc3cc(F)ccc32)cc1	[]
{'COPD Treatment', 'GSNOR Inhibitor'}	['tetrazol']	To compute the true positives (TP), false positives (FP), and false negatives (FN) from the given data: 1. **True Positives (TP)**: These are attributes that are correctly predicted as being present in the molecule. In this case, there are no attributes predicted that match the true attributes. Thus, TP = 0. 2. **False Positives (FP)**: These are attributes that are predicted to be present in the molecule but are not actually present according to the true attributes. The predicted attribute 'tetrazol' does not appear in the list of true attributes. Thus, FP = 1. 3. **False Negatives (FN)**: These are attributes that are true for the molecule but were not predicted by the model. The true attributes 'COPD Treatment' and 'GSNOR Inhibitor' were not predicted. Thus, FN = 2. Therefore, the results are: 'TP:0,FP:1,FN:2'	0	1	2	145987685	Clc1cc(-c2nn[nH]n2)ccc1-c1ccc(-n2cnnn2)cc1	['tetrazol']
{'Antihypertensive', 'Saluretic'}	[]	From the information provided: - True attributes (T): {'Antihypertensive', 'Saluretic'} - Predicted attributes (P): {} To compute True Positives (TP), False Positives (FP), and False Negatives (FN): 1. **True Positives (TP)** are the correctly predicted attributes, i.e., the intersection of predicted and true attributes. Since no attributes were predicted, TP = 0. 2. **False Positives (FP)** are the attributes that were predicted but are not true. Since no attributes were predicted, FP = 0. 3. **False Negatives (FN)** are the true attributes that were not predicted. Since none of the true attributes were predicted, FN = number of true attributes = 2 (Antihypertensive and Saluretic). Thus, the values are: TP:0,FP:0,FN:2	0	0	2	12857905	CC(C)(C)c1cc(I)c2c(c1)CN(CN1COc3c(I)cc(C(C)(C)C)cc3C1)CO2	[]
{'BTK Inhibitor'}	['inhibitor', 'treatment', 'kinase', 'jak', 'btk']	To compute the True Positives (TP), False Positives (FP), and False Negatives (FN) from the predicted and true attributes of the molecule, we first need to identify which attributes correctly match (TP), which are incorrectly predicted (FP), and which are missing from the predictions (FN). **Predicted Attributes**: 'inhibitor', 'treatment', 'kinase', 'jak', 'btk' **True Attributes**: 'BTK Inhibitor' 1. **True Positives (TP)**: These are attributes that are correctly predicted and are present in the true attributes. - 'inhibitor' (matches with 'Inhibitor' in 'BTK Inhibitor') - 'btk' (matches with 'BTK' in 'BTK Inhibitor') 2. **False Positives (FP)**: These are attributes that are predicted but not present in the true attributes. - 'treatment' (not mentioned in 'BTK Inhibitor') - 'kinase' (not specifically mentioned in 'BTK Inhibitor'; 'BTK' is a kinase but the term 'kinase' alone is too general) - 'jak' (not relevant to 'BTK Inhibitor') 3. **False Negatives (FN)**: These are attributes that are true but not predicted. - None in this case, as 'BTK Inhibitor' is fully covered by 'inhibitor' and 'btk'. Thus, the counts are: - TP: 2 ('inhibitor', 'btk') - FP: 3 ('treatment', 'kinase', 'jak') - FN: 0 Final response: 'TP:2,FP:3,FN:0'	2	3	0	168274289	C=CC(=O)N1CCC(CNc2ncnc3[nH]cc(C(=O)N4CC(Oc5cccc(F)c5)C4)c23)CC1	['inhibitor', 'treatment', 'kinase', 'jak', 'btk']
{'Cardiac Myosin Activator'}	[]	From the information provided: - True Positive (TP) is the count of correctly predicted attributes that match the true attributes. Since the predicted attributes are empty and the true attribute is 'Cardiac Myosin Activator', there are no correct predictions. Thus, TP = 0. - False Positive (FP) is the count of attributes that were predicted but are not true. Since there are no predicted attributes, FP = 0. - False Negative (FN) is the count of true attributes that were not predicted. Since 'Cardiac Myosin Activator' was not predicted, FN = 1. Therefore, the counts are: TP:0,FP:0,FN:1	0	0	1	142727607	COc1ccc(S(N)(=O)=O)c(CCNC(=O)NCCCc2ccccc2)c1	[]
{'Cardiac Myosin Activator'}	[]	To compute the true positives (TP), false positives (FP), and false negatives (FN) based on the given information: 1. **True Positives (TP)**: These are attributes that are correctly predicted by the model. Since the model predicted no attributes ('{[]}'), there are no true positives. Thus, TP = 0. 2. **False Positives (FP)**: These are attributes that the model predicted incorrectly; attributes that the model predicted but are not true. Since the model predicted no attributes, there are no false positives. Thus, FP = 0. 3. **False Negatives (FN)**: These are true attributes that the model failed to predict. The true attribute is 'Cardiac Myosin Activator', which the model did not predict. Thus, FN = 1. Therefore, the evaluation of the model's predictions is: 'TP:0,FP:0,FN:1'	0	0	1	144925867	CN(C)S(=O)(=O)c1ccc(CCNC(=O)NCCCc2ccc(F)cc2)cc1	[]
{'Cardiac Myosin Activator'}	[]	From the information provided: - True attributes (T): {'Cardiac Myosin Activator'} - Predicted attributes (P): {} To compute True Positives (TP), False Positives (FP), and False Negatives (FN): 1. **True Positives (TP)** are the correctly predicted attributes. TP is the intersection of predicted attributes and true attributes. Since there are no predicted attributes that match the true attributes, TP = 0. 2. **False Positives (FP)** are the attributes that were predicted but are not true. Since there are no predicted attributes at all, FP = 0. 3. **False Negatives (FN)** are the true attributes that were not predicted. Since 'Cardiac Myosin Activator' was not predicted, FN = 1. Thus, the values are: 'TP:0,FP:0,FN:1'	0	0	1	108891276	Cc1ccc(CCNC(=O)NCCCc2ccccc2)cc1	[]
{'Antiproliferative'}	[]	From the information provided: - True attributes (T): {'Antiproliferative'} - Predicted attributes (P): {} To compute TP (True Positives), FP (False Positives), and FN (False Negatives): 1. **True Positives (TP)** are the correctly predicted attributes, i.e., attributes that are both in the predicted set and the true set. Since there are no predicted attributes that match the true attributes, TP = 0. 2. **False Positives (FP)** are the attributes that are predicted but not true. Since there are no predicted attributes at all, FP = 0. 3. **False Negatives (FN)** are the attributes that are true but not predicted. Since 'Antiproliferative' is a true attribute but not predicted, FN = 1. Thus, the values are: 'TP:0,FP:0,FN:1'	0	0	1	122181390	CCN(CC)CCn1c2ccccc2c(=O)c2cc3ncn(C(C)C)c3nc21	[]
{'Neuroleptic'}	['agonist', 'serotonin']	To compute the True Positives (TP), False Positives (FP), and False Negatives (FN) based on the given information: 1. **True Positives (TP)**: These are attributes that are correctly predicted as being present in the molecule. In this case, the predicted attributes are 'agonist' and 'serotonin', while the true attribute is 'Neuroleptic'. There is no overlap between the predicted and true attributes. Therefore, TP = 0. 2. **False Positives (FP)**: These are attributes that are predicted to be present but are not actually present. Since neither 'agonist' nor 'serotonin' is mentioned in the true attributes, both predictions are false positives. Therefore, FP = 2 (one for 'agonist' and one for 'serotonin'). 3. **False Negatives (FN)**: These are attributes that are true but were not predicted. The true attribute 'Neuroleptic' was not predicted. Therefore, FN = 1. Thus, the evaluation of the model's predictions against the true attributes is: 'TP:0,FP:2,FN:1'	0	2	1	13078393	COc1ccc2onc(C3CCN(CCCc4c(C)[nH]c5ccccc45)CC3)c2c1	['agonist', 'serotonin']
{'H+/K+-ATPase Inhibitor'}	[]	The predicted attributes of the molecule are represented by an empty set '{[]}', indicating that no attributes were predicted. The true attributes of the molecule are given as '{'H+/K+-ATPase Inhibitor'}', indicating that the molecule is an H+/K+-ATPase inhibitor. To compute the True Positives (TP), False Positives (FP), and False Negatives (FN): - **True Positives (TP)** are the correctly predicted attributes. Since no attributes were predicted, TP = 0. - **False Positives (FP)** are the attributes that were predicted but are not true. Since no attributes were predicted, FP = 0. - **False Negatives (FN)** are the true attributes that were not predicted. Since 'H+/K+-ATPase Inhibitor' was not predicted, FN = 1. Therefore, the results are: 'TP:0,FP:0,FN:1'	0	0	1	10787243	CN(C)c1ccccc1CS(=O)c1ncc(-c2ccccc2)n1-c1ccccc1	[]
{'GPR119 Agonist', 'Glucose Control'}	['gpr']	To compute the True Positives (TP), False Positives (FP), and False Negatives (FN) from the given data: 1. **True Positives (TP)**: These are attributes that are correctly predicted by the model. In this case, the predicted attribute 'gpr' can be considered a match to the true attribute 'GPR119 Agonist' if we assume 'gpr' is shorthand or an abbreviation for 'GPR119'. Therefore, TP = 1. 2. **False Positives (FP)**: These are attributes predicted by the model that are not true. Since 'gpr' matches with 'GPR119 Agonist', there are no attributes predicted that are incorrect. Thus, FP = 0. 3. **False Negatives (FN)**: These are true attributes that were not predicted by the model. The attribute 'Glucose Control' was not predicted by the model. Therefore, FN = 1. Thus, the final counts are: 'TP:1,FP:0,FN:1'	1	0	1	11397354	CC(C)(C)OC(=O)N1CCC(Oc2ncnc3c(-c4ccc(S(C)(=O)=O)cc4)noc23)CC1	['gpr']
{'MMP-2/MMP-8 Inhibitor', 'APN/CD13 Inhibitor'}	['inhibitor']	To compute the True Positives (TP), False Positives (FP), and False Negatives (FN) from the given data: 1. **True Positives (TP)**: These are the attributes that are correctly predicted as being present in the molecule. In this case, the predicted attribute is 'inhibitor', which is a general term that matches the true attributes 'MMP-2/MMP-8 Inhibitor' and 'APN/CD13 Inhibitor' in the sense that both are indeed types of inhibitors. However, since 'inhibitor' is a broad category and does not specifically match either of the detailed true attributes, it is not counted as a true positive in a strict sense. Therefore, TP = 0. 2. **False Positives (FP)**: These are the attributes that are predicted but are not present in the true attributes. The prediction 'inhibitor' is too broad and does not specifically mention 'MMP-2/MMP-8' or 'APN/CD13'. Thus, it does not accurately reflect the specific types of inhibitors present. Therefore, FP = 1. 3. **False Negatives (FN)**: These are the attributes that are true but were not predicted. The true attributes 'MMP-2/MMP-8 Inhibitor' and 'APN/CD13 Inhibitor' were not specifically predicted. Therefore, FN = 2 (one for each specific inhibitor type not predicted). Thus, the evaluation is: 'TP:0,FP:1,FN:2'	0	1	2	44586492	O=C(NCCCC[C@H](NC(=O)c1ccncc1)C(=O)O)OCc1ccccc1	['inhibitor']
{'Antihypertensive', 'Alpha 1-Adrenoceptor Blocker'}	[]	From the information provided: - Predicted attributes: '{[]}' (which means no attributes were predicted) - True attributes: '{{'Antihypertensive', 'Alpha 1-Adrenoceptor Blocker'}}' (which means the true attributes are 'Antihypertensive' and 'Alpha 1-Adrenoceptor Blocker') To compute TP (True Positives), FP (False Positives), and FN (False Negatives): 1. **True Positives (TP)**: These are the attributes that are correctly predicted as being present. Since no attributes were predicted, TP = 0. 2. **False Positives (FP)**: These are the attributes that are incorrectly predicted as being present, but are actually not. Since no attributes were predicted, FP = 0. 3. **False Negatives (FN)**: These are the attributes that are true but were not predicted. Since 'Antihypertensive' and 'Alpha 1-Adrenoceptor Blocker' were not predicted, FN = 2 (one for each missed attribute). Therefore, the results are: 'TP:0,FP:0,FN:2'	0	0	2	13015322	Cc1cc(/C=C/c2ccccc2OCC(O)CNC(C)C)on1	[]
{'Cyclooxygenase Inhibitor', 'Anti-Inflammatory', '5-Lipoxygenase Inhibitor'}	[]	From the information provided: - Predicted attributes of the molecule: '{[]}' (which means no attributes were predicted) - True attributes of the molecule: '{{'Cyclooxygenase Inhibitor', 'Anti-Inflammatory', '5-Lipoxygenase Inhibitor'}}' To compute the True Positives (TP), False Positives (FP), and False Negatives (FN): 1. **True Positives (TP)** are the correctly predicted attributes. Since no attributes were predicted, TP = 0. 2. **False Positives (FP)** are the attributes that were predicted but are not true. Since no attributes were predicted, FP = 0. 3. **False Negatives (FN)** are the true attributes that were not predicted. Since three attributes ('Cyclooxygenase Inhibitor', 'Anti-Inflammatory', '5-Lipoxygenase Inhibitor') were not predicted, FN = 3. Thus, the results are: 'TP:0,FP:0,FN:3'	0	0	3	135827493	CC(C)(C)c1cc(/C=C/c2cc(C(F)(F)F)no2)cc(C(C)(C)C)c1O	[]
{'Anti-Tuberculosis'}	[]	From the information provided: - Predicted attributes: '{[]}' - True attributes: '{{'Anti-Tuberculosis'}}' **True Positives (TP)**: These are attributes that are correctly predicted as being present. Since the predicted attributes are empty, there are no true positives. Thus, TP = 0. **False Positives (FP)**: These are attributes that are predicted to be present but are not actually present. Since there are no attributes predicted, there are no false positives. Thus, FP = 0. **False Negatives (FN)**: These are attributes that are actually present but were not predicted. The attribute 'Anti-Tuberculosis' is present in the true attributes but not in the predicted attributes. Thus, FN = 1. Therefore, the results are: 'TP:0,FP:0,FN:1'	0	0	1	44479447	CCCCOC(=O)c1cc(/C=C/c2cccc(OC)c2)on1	[]
{'NPP1 Inhibitor'}	['inhibitor', 'treatment']	To compute the True Positives (TP), False Positives (FP), and False Negatives (FN) from the given data: 1. **True Positives (TP)**: These are attributes that are correctly predicted as being true. In this case, the predicted attributes are 'inhibitor' and 'treatment', and the true attribute is 'NPP1 Inhibitor'. The term 'inhibitor' in the prediction correctly matches part of the true attribute 'NPP1 Inhibitor'. Therefore, TP = 1. 2. **False Positives (FP)**: These are attributes that are predicted but are not true. The predicted attribute 'treatment' does not match any part of the true attribute 'NPP1 Inhibitor'. Therefore, FP = 1. 3. **False Negatives (FN)**: These are true attributes that were not predicted. The specific 'NPP1' part of 'NPP1 Inhibitor' was not predicted. Therefore, FN = 1. Thus, the results are: 'TP:1,FP:1,FN:1'	1	1	1	118724578	COc1ccc(NC(=O)CSc2nc3nc(N)nc(N)c3[nH]2)cc1OC	['inhibitor', 'treatment']
{'Antiparasitic'}	['inhibitor']	To compute the True Positives (TP), False Positives (FP), and False Negatives (FN) based on the given predicted and true attributes of the molecule, we need to analyze the overlap and differences between these sets. 1. **True Positives (TP)**: These are attributes that are correctly predicted. They are the intersection of predicted and true attributes. - Predicted: {'inhibitor'} - True: {'Antiparasitic'} - Intersection (TP): None (as there are no common elements between predicted and true attributes) 2. **False Positives (FP)**: These are attributes that are predicted but not true. They are in the predicted set but not in the true set. - Predicted but not true: {'inhibitor'} - FP: 1 (since 'inhibitor' is predicted but not a true attribute) 3. **False Negatives (FN)**: These are attributes that are true but not predicted. They are in the true set but not in the predicted set. - True but not predicted: {'Antiparasitic'} - FN: 1 (since 'Antiparasitic' is a true attribute but not predicted) Thus, the counts are: - TP: 0 - FP: 1 - FN: 1 Final response: 'TP:0,FP:1,FN:1'	0	1	1	76321594	O=C(Nc1ccc(F)c(CNc2ccc(Cl)cn2)c1)c1ccco1	['inhibitor']
{'Anti-Trypanosomal', 'Anti-Leishmanial'}	['histone']	To compute the True Positives (TP), False Positives (FP), and False Negatives (FN) based on the given predicted and true attributes of the molecule, we first need to identify the overlap and differences between these sets. **Predicted Attributes**: {'histone'} **True Attributes**: {'Anti-Trypanosomal', 'Anti-Leishmanial'} 1. **True Positives (TP)**: These are attributes that are correctly predicted as being present. In this case, there are no attributes that are both in the predicted set and the true set. - TP = 0 2. **False Positives (FP)**: These are attributes that are predicted to be present but are not actually present in the true attributes. - Since 'histone' is not a true attribute, it is a false positive. - FP = 1 3. **False Negatives (FN)**: These are attributes that are true but were not predicted. - Both 'Anti-Trypanosomal' and 'Anti-Leishmanial' are true but not predicted. - FN = 2 Thus, the evaluation of the model's predictions in terms of TP, FP, and FN is: 'TP:0,FP:1,FN:2'	0	1	2	118710305	c1ccc2c(c1)N1CCN=C1N2Cc1ccc(C2CCCCC2)cc1	['histone']
{'Anti-Tuberculosis'}	['treatment']	To compute the TP (True Positive), FP (False Positive), and FN (False Negative) values for the predicted attributes of the molecule compared to the true attributes, we need to analyze the overlap and differences between the sets of attributes. 1. **True Attributes (Ground Truth)**: {'Anti-Tuberculosis'} 2. **Predicted Attributes**: {'treatment'} **True Positives (TP)**: These are attributes that are correctly predicted as being true. In this case, the predicted attribute 'treatment' does not exactly match any of the true attributes. However, if we consider 'treatment' as a general category that could encompass specific treatments like 'Anti-Tuberculosis', it might be considered a TP in a broader sense. But strictly speaking, there is no direct match, so TP = 0. **False Positives (FP)**: These are attributes that are predicted but are not true. Since 'treatment' does not specifically match 'Anti-Tuberculosis', and considering the strict interpretation required here, 'treatment' is a FP. Thus, FP = 1. **False Negatives (FN)**: These are true attributes that were not predicted. 'Anti-Tuberculosis' was not specifically predicted, so FN = 1. Therefore, the counts are: TP:0,FP:1,FN:1 Final response: 'TP:0,FP:1,FN:1'	0	1	1	44819188	CCOC(=O)c1cc(-c2ccccc2NC(=O)c2ccccc2)on1	['treatment']
{'Vasodilator', 'sEH Inhibitor'}	[]	From the information provided: - Predicted attributes: '{[]}' (which means no attributes were predicted) - True attributes: '{{'Vasodilator', 'sEH Inhibitor'}}' (which means the true attributes are 'Vasodilator' and 'sEH Inhibitor') To compute TP (True Positives), FP (False Positives), and FN (False Negatives): 1. **True Positives (TP)**: These are the correctly predicted attributes. Since no attributes were predicted, TP = 0. 2. **False Positives (FP)**: These are the attributes that were predicted but are not true. Since no attributes were predicted, FP = 0. 3. **False Negatives (FN)**: These are the true attributes that were not predicted. Since 'Vasodilator' and 'sEH Inhibitor' were not predicted, FN = 2 (one for each missed attribute). Thus, the results are: 'TP:0,FP:0,FN:2'	0	0	2	24748286	O=C(O)C1CCN(C(=O)Nc2ccc(OC(F)(F)F)cc2)CC1	[]
{'Arginase I Inhibitor'}	[]	From the information provided: - True attributes (T): {'Arginase I Inhibitor'} - Predicted attributes (P): {} To compute True Positives (TP), False Positives (FP), and False Negatives (FN): 1. **True Positives (TP)** are the correctly predicted attributes. TP is the intersection of predicted attributes and true attributes. Since there are no predicted attributes that match the true attributes, TP = 0. 2. **False Positives (FP)** are the attributes that were predicted but are not true. Since there are no predicted attributes at all, FP = 0. 3. **False Negatives (FN)** are the true attributes that were not predicted. Since 'Arginase I Inhibitor' was not predicted, FN = 1. Thus, the values are: TP:0,FP:0,FN:1	0	0	1	66832782	NC(CCCCB(O)O)(C(=O)O)C1CCN(C(=O)Nc2ccc(Cl)cc2)CC1	[]
{'Anticancer', 'KRAS G12D Inhibitor'}	[]	From the information provided: - True attributes (T): {'Anticancer', 'KRAS G12D Inhibitor'} - Predicted attributes (P): {} To compute True Positives (TP), False Positives (FP), and False Negatives (FN): 1. **True Positives (TP)** are the correctly predicted attributes, i.e., attributes that are both in the predicted set and the true set. Since the predicted set is empty, there are no true positives. - TP = 0 2. **False Positives (FP)** are the attributes that are predicted but not true, i.e., attributes in the predicted set but not in the true set. Again, since the predicted set is empty, there are no false positives. - FP = 0 3. **False Negatives (FN)** are the attributes that are true but not predicted, i.e., attributes in the true set but not in the predicted set. Since none of the true attributes are predicted, all true attributes are false negatives. - FN = 2 (for 'Anticancer' and 'KRAS G12D Inhibitor') Thus, the results are: 'TP:0,FP:0,FN:2'	0	0	2	155690017	COc1ccc([C@@H](C)N(CC=C(c2ccccc2)c2ccccc2)CCCCN2CCN(C)CC2)cc1	[]
{'B-Cell Lymphoma'}	['inhibitor', 'treatment', 'cancer', 'kinase']	To compute the True Positives (TP), False Positives (FP), and False Negatives (FN) from the predicted and true attributes of the molecule, we first need to identify which attributes are correctly predicted (TP), which are incorrectly predicted (FP), and which true attributes were not predicted (FN). **Predicted Attributes:** ['inhibitor', 'treatment', 'cancer', 'kinase'] **True Attributes:** {'B-Cell Lymphoma'} 1. **True Positives (TP)**: These are attributes that are correctly predicted and are present in the true attributes. - None of the predicted attributes ('inhibitor', 'treatment', 'cancer', 'kinase') directly match 'B-Cell Lymphoma'. However, if we consider broader implications: - 'cancer' could be considered a TP if we assume 'B-Cell Lymphoma' (a type of cancer) is implied by the term 'cancer'. - But without specific evidence that the molecule is used for treating 'B-Cell Lymphoma', we cannot assume other terms are TPs. - Therefore, TP = 1 (for 'cancer'). 2. **False Positives (FP)**: These are attributes that are predicted but not present in the true attributes. - 'inhibitor', 'treatment', and 'kinase' do not specifically match 'B-Cell Lymphoma' and are not justified by the true attribute. - Therefore, FP = 3 (for 'inhibitor', 'treatment', 'kinase'). 3. **False Negatives (FN)**: These are true attributes that were not predicted. - 'B-Cell Lymphoma' itself is not predicted in any form. - Therefore, FN = 1 (for 'B-Cell Lymphoma'). Thus, the evaluation of the model's predictions against the true attributes is: 'TP:1,FP:3,FN:1'	1	3	1	168282369	Cc1ccc(NC(=O)c2cccc(-c3ccco3)c2)cc1C(=O)Nc1cnc(Nc2cccc(N)c2)nc1	['inhibitor', 'treatment', 'cancer', 'kinase']
{'Anticancer'}	[]	In this scenario, we are given the predicted attributes of a molecule as an empty set '{[]}', and the true attributes of the molecule as '{'Anticancer'}'. - True Positives (TP) are the correctly predicted attributes. Since the prediction did not include any attributes, there are no true positives. Thus, TP = 0. - False Positives (FP) are attributes that were predicted but are not true. Since there were no attributes predicted, there are no false positives. Thus, FP = 0. - False Negatives (FN) are true attributes that were not predicted. The attribute 'Anticancer' was not predicted. Thus, FN = 1. Therefore, the evaluation of the model's predictions is: 'TP:0,FP:0,FN:1'	0	0	1	73054989	CC(/C=C/C(C)=C/[C@@H]1Cc2nc(cs2)CCCCC(=O)O[C@@H](C)C/C(C)=C/C=C\C(=O)O1)=C\CN1CCOCC1	[]
{'Dopamine D(3) Receptor Antagonist'}	['dopamine', 'd3', 'psychosis']	To compute the True Positives (TP), False Positives (FP), and False Negatives (FN) from the given data, we need to analyze the predicted attributes against the true attributes. **Predicted Attributes:** - dopamine - d3 - psychosis **True Attributes:** - Dopamine D(3) Receptor Antagonist **Analysis:** - "dopamine" and "d3" can be considered as partial indicators of the "Dopamine D(3) Receptor Antagonist" but do not fully match the specificity of being an antagonist. However, since they are components of the true attribute, they can be considered as partially correct (True Positives), but this is a lenient interpretation. - "psychosis" is not mentioned in the true attributes and does not directly relate to the function of being a "Dopamine D(3) Receptor Antagonist." Therefore, it is a False Positive. **True Positives (TP):** - dopamine (related to the receptor) - d3 (related to the receptor) **False Positives (FP):** - psychosis (not related to the receptor antagonist function) **False Negatives (FN):** - The full specific function "Dopamine D(3) Receptor Antagonist" is not captured by the generic terms "dopamine" and "d3" alone. Therefore, the specific antagonist function is missing. Given this analysis: - TP: 2 (dopamine, d3) - FP: 1 (psychosis) - FN: 1 (missing the specific antagonist function) Therefore, the final response is: 'TP:2,FP:1,FN:1'	2	1	1	121304705	Cn1nccc1-c1nnc(SCCCN2CC[C@]3(C[C@@H]3c3ccc(C(F)(F)F)cc3)C2)n1C	['dopamine', 'd3', 'psychosis']
{'GABA(A) Receptor Potentiator', 'Neuroprotective'}	[]	From the information provided: - True attributes (T): {'GABA(A) Receptor Potentiator', 'Neuroprotective'} - Predicted attributes (P): {} To compute True Positives (TP), False Positives (FP), and False Negatives (FN): 1. **True Positives (TP)** are the correctly predicted attributes, i.e., attributes that are both in the predicted set and the true set. Since the predicted set is empty, there are no true positives. - TP = 0 2. **False Positives (FP)** are the attributes that are predicted but not true, i.e., attributes in the predicted set but not in the true set. Again, since the predicted set is empty, there are no false positives. - FP = 0 3. **False Negatives (FN)** are the attributes that are true but not predicted, i.e., attributes in the true set but not in the predicted set. Since all true attributes are missing in the prediction: - FN = 2 (count of 'GABA(A) Receptor Potentiator' and 'Neuroprotective') Thus, the results are: 'TP:0,FP:0,FN:2'	0	0	2	60201931	Cc1ncsc1C(c1ccccc1)n1cc(-c2ccncc2)nn1	[]
{'Elastase Inhibitor'}	['inhibitor']	To compute the True Positives (TP), False Positives (FP), and False Negatives (FN) based on the given data: 1. **True Positives (TP)**: These are attributes that are correctly predicted as being present. In this case, the predicted attribute 'inhibitor' matches with the true attribute 'Elastase Inhibitor' in the sense that 'Elastase Inhibitor' is a type of inhibitor. Hence, we can consider 'inhibitor' as a true positive. - TP = 1 2. **False Positives (FP)**: These are attributes that are predicted but are not present in the true attributes. Since the prediction generically mentions 'inhibitor' and does not specify 'Elastase', there are no additional attributes predicted that are not true. - FP = 0 3. **False Negatives (FN)**: These are attributes that are true but were not predicted. The specific type of inhibitor, 'Elastase Inhibitor', was not explicitly predicted; only a general 'inhibitor' was mentioned. However, since 'inhibitor' can be considered a broader category that includes 'Elastase Inhibitor', there are no attributes that are true but completely missed. - FN = 0 Thus, the evaluation of the prediction against the true attributes is: 'TP:1,FP:0,FN:0'	1	0	0	44351097	C=CC[C@H]1C(=O)O[C@H]2CCN(C(=O)OCC)C21	['inhibitor']
{'Anticancer'}	[]	From the information provided: - True attributes (T): {'Anticancer'} - Predicted attributes (P): {} To compute True Positives (TP), False Positives (FP), and False Negatives (FN): 1. **True Positives (TP)** are the correctly predicted attributes. TP is the intersection of predicted attributes and true attributes. Since there are no predicted attributes that match the true attributes, TP = 0. 2. **False Positives (FP)** are the attributes that were predicted but are not true. Since there are no predicted attributes at all, FP = 0. 3. **False Negatives (FN)** are the true attributes that were not predicted. Since 'Anticancer' was not predicted, FN = 1. Thus, the values are: TP:0,FP:0,FN:1	0	0	1	132313809	CC1CCN(C(=O)c2cccc(OCC(=O)O)c2)CC1n1ccnc1	[]
{'LpxA Inhibitor', 'Antibiotic'}	['anti-microbial']	To compute the True Positives (TP), False Positives (FP), and False Negatives (FN) based on the given data: 1. **True Positives (TP)**: These are attributes that are correctly predicted as being present. In this case, the predicted attribute "anti-microbial" can be considered a broader category that includes "Antibiotic". Since "Antibiotic" is a type of anti-microbial agent, we can count this as a TP. However, "LpxA Inhibitor" is not explicitly predicted, so it does not contribute to TP. 2. **False Positives (FP)**: These are attributes that are predicted to be present but are not actually present in the true attributes. Since "anti-microbial" can be justified as including "Antibiotic", there are no attributes predicted that are completely outside the scope of the true attributes. Thus, FP is 0. 3. **False Negatives (FN)**: These are attributes that are true but were not predicted. "LpxA Inhibitor" is a true attribute that was not predicted. Therefore, FN is 1. Based on this analysis: - TP: 1 (for "Antibiotic" under the umbrella of "anti-microbial") - FP: 0 - FN: 1 (for missing "LpxA Inhibitor") Final response: 'TP:1,FP:0,FN:1'	1	0	1	162657506	O=CN(O)CCn1cnc2cc(C#Cc3ccc(CN4CCOCC4)cc3)ccc21	['anti-microbial']
{'11betaHSD1 Inhibitor'}	['inhibitor', 'treatment']	To compute the True Positives (TP), False Positives (FP), and False Negatives (FN) from the given data: 1. **True Positives (TP)**: These are attributes that are correctly predicted as being present. In this case, the predicted attributes are 'inhibitor' and 'treatment', and the true attribute is '11betaHSD1 Inhibitor'. The term 'inhibitor' in the prediction aligns with '11betaHSD1 Inhibitor' in the truth, so we can consider 'inhibitor' as a TP. TP = 1. 2. **False Positives (FP)**: These are attributes that are predicted to be present but are not actually present. Here, 'treatment' is predicted but not specified in the true attributes. FP = 1. 3. **False Negatives (FN)**: These are attributes that are true but were not predicted. Since '11betaHSD1 Inhibitor' is more specific and only 'inhibitor' was predicted without specifying '11betaHSD1', there is a missing specificity in the prediction. However, since 'inhibitor' is predicted and matches part of the true attribute, we might not count any FN here, assuming the prediction was broadly correct. FN = 0. Thus, the results are: 'TP:1,FP:1,FN:0'	1	1	0	70675030	O=C(CN1CCCN(Cc2ccccc2)S1(=O)=O)NC1C2CC3CC(C2)CC1C3	['inhibitor', 'treatment']
{'Breast Cancer Inhibitor'}	[]	In this scenario, we are given the following: - Predicted attributes of the molecule: '{[]}' (which means no attributes were predicted) - True attributes of the molecule: '{{'Breast Cancer Inhibitor'}}' (which means the molecule is a breast cancer inhibitor) To compute the True Positives (TP), False Positives (FP), and False Negatives (FN): 1. **True Positives (TP)** are the correctly predicted attributes. Since no attributes were predicted, there are no true positives. Thus, TP = 0. 2. **False Positives (FP)** are the attributes that were predicted but are not true. Since no attributes were predicted, there are no false positives. Thus, FP = 0. 3. **False Negatives (FN)** are the true attributes that were not predicted. The attribute "Breast Cancer Inhibitor" was not predicted. Thus, FN = 1. Therefore, the results are: 'TP:0,FP:0,FN:1'	0	0	1	71508566	CCC(=C(c1ccc(OCCN2CCCC2)cc1)c1ccc(OCCN2CCCC2)cc1)c1cccc(OC(=O)CCCCCNC(=O)CCCC[C@@H]2SC[C@@H]3NC(=O)N[C@@H]32)c1	[]
{'Beta(3)-Adrenergic Agonist'}	['inhibitor', 'treatment', 'antagonist']	To compute the True Positives (TP), False Positives (FP), and False Negatives (FN) for the predicted attributes of the molecule compared to the true attributes, we need to analyze the overlap and differences between the sets of attributes. **Predicted Attributes:** - inhibitor - treatment - antagonist **True Attributes:** - Beta(3)-Adrenergic Agonist **Analysis:** - **True Positives (TP)**: These are attributes that are correctly predicted. In this case, none of the predicted attributes ('inhibitor', 'treatment', 'antagonist') correctly match the true attribute ('Beta(3)-Adrenergic Agonist'). Thus, TP = 0. - **False Positives (FP)**: These are attributes that are incorrectly predicted and do not match any true attribute. All the predicted attributes ('inhibitor', 'treatment', 'antagonist') do not match the true attribute ('Beta(3)-Adrenergic Agonist'). Thus, FP = 3. - **False Negatives (FN)**: These are true attributes that were not predicted. The true attribute ('Beta(3)-Adrenergic Agonist') was not predicted. Thus, FN = 1. Therefore, the counts are: 'TP:0,FP:3,FN:1'	0	3	1	10188669	CCCCCCNC(=O)Nc1ccc(S(=O)(=O)N2CCC(NC[C@H](O)COc3cccc4[nH]c(=O)[nH]c34)CC2)cc1	['inhibitor', 'treatment', 'antagonist']
{'NLRP3 Inhibitor'}	['inhibitor', 'inhibition', 'nlrp3']	To compute the True Positives (TP), False Positives (FP), and False Negatives (FN) from the predicted and true attributes of the molecule, we first need to identify the overlap and differences between these sets. **Predicted Attributes**: {'inhibitor', 'inhibition', 'nlrp3'} **True Attributes**: {'NLRP3 Inhibitor'} **True Positives (TP)**: These are attributes correctly predicted by the model. Both the predicted and true attributes mention the molecule as an inhibitor related to NLRP3. Therefore, 'inhibitor' and 'nlrp3' can be considered as TP. However, since 'NLRP3 Inhibitor' is a specific term and not exactly matched, we need to be cautious. For simplicity, we'll count 'inhibitor' and 'nlrp3' as TP because they correctly reflect parts of the true attribute. - TP: 2 ('inhibitor', 'nlrp3') **False Positives (FP)**: These are attributes predicted by the model that are not in the true attributes. 'inhibition' is predicted but not exactly mentioned in the true attributes. - FP: 1 ('inhibition') **False Negatives (FN)**: These are attributes that are true but not predicted by the model. The specific term 'NLRP3 Inhibitor' as a combined attribute is not directly predicted. - FN: 1 ('NLRP3 Inhibitor') Thus, the counts are: - TP: 2 - FP: 1 - FN: 1 Final response: 'TP:2,FP:1,FN:1'	2	1	1	146558465	COC(=O)[C@@H](Cc1cccnn1)NC(=O)Nc1c2c(cc3c1CCC3)CCC2	['inhibitor', 'inhibition', 'nlrp3']
{'CNS Depressant'}	[]	In this scenario, we are given the predicted attributes of a molecule as an empty set '{[]}', and the true attributes as '{'CNS Depressant'}'. - True Positives (TP) are the correctly predicted attributes that are indeed true. Since no attributes were predicted, TP = 0. - False Positives (FP) are the attributes that were predicted but are not true. Since no attributes were predicted, FP = 0. - False Negatives (FN) are the true attributes that were not predicted. Here, 'CNS Depressant' was not predicted, so FN = 1. Thus, the evaluation of the model's predictions is: 'TP:0,FP:0,FN:1'	0	0	1	23255764	COC(=O)N1CCN=C1SCC(=O)c1ccccc1	[]
{'Nrf2-ARE Activator', 'Phase II Enzyme Inducer'}	[]	From the information provided: - True attributes (T): {'Nrf2-ARE Activator', 'Phase II Enzyme Inducer'} - Predicted attributes (P): {} To compute TP (True Positives), FP (False Positives), and FN (False Negatives): 1. **True Positives (TP)**: These are attributes that are correctly predicted as being present. Since the predicted attributes are empty, there are no true positives. - TP = 0 2. **False Positives (FP)**: These are attributes that are predicted to be present but are not actually present. Since there are no predicted attributes, there are no false positives. - FP = 0 3. **False Negatives (FN)**: These are attributes that are actually present but were not predicted. Since the predicted attributes are empty and there are two true attributes, both of these are false negatives. - FN = 2 (for 'Nrf2-ARE Activator' and 'Phase II Enzyme Inducer') Thus, the results are: 'TP:0,FP:0,FN:2'	0	0	2	9834380	S=c1ssc2c1CCCCCC2	[]
{'Carbonic Anhydrase Activator'}	[]	From the information provided: - True attributes (T): {'Carbonic Anhydrase Activator'} - Predicted attributes (P): {} To compute True Positives (TP), False Positives (FP), and False Negatives (FN): 1. **True Positives (TP)** are the correctly predicted attributes, i.e., attributes that are both in the predicted set and the true set. Since there are no predicted attributes that match the true attributes, TP = 0. 2. **False Positives (FP)** are the attributes that are predicted but not true. Since there are no predicted attributes at all, FP = 0. 3. **False Negatives (FN)** are the attributes that are true but not predicted. Since 'Carbonic Anhydrase Activator' is a true attribute but not predicted, FN = 1. Thus, the values are: 'TP:0,FP:0,FN:1'	0	0	1	11070456	CCCCc1cc(-c2ccccc2)cc(-c2ccccc2)[n+]1-c1ncc[nH]1.[O-][Cl+3]([O-])([O-])[O-]	[]
{'A1 Adenosine Receptor Allosteric Enhancer'}	[]	From the information provided: - True attributes (T): {'A1 Adenosine Receptor Allosteric Enhancer'} - Predicted attributes (P): {} To compute True Positives (TP), False Positives (FP), and False Negatives (FN): 1. **True Positives (TP)** are the correctly predicted attributes, i.e., attributes that are both in the predicted set and the true set. Since there are no predicted attributes that match the true attributes: \[ TP = 0 \] 2. **False Positives (FP)** are the attributes that are predicted but not true, i.e., attributes in the predicted set but not in the true set. Since there are no predicted attributes: \[ FP = 0 \] 3. **False Negatives (FN)** are the attributes that are true but not predicted, i.e., attributes in the true set but not in the predicted set. Since 'A1 Adenosine Receptor Allosteric Enhancer' is not predicted: \[ FN = 1 \] Thus, the values are: 'TP:0,FP:0,FN:1'	0	0	1	11825651	Nc1sc(-c2ccccc2)c(-c2ccccc2)c1C(=O)c1ccc2ccccc2c1	[]
{"Chagas' Disease Treatment"}	['inhibitor']	To compute the True Positives (TP), False Positives (FP), and False Negatives (FN) from the given data: 1. **True Positives (TP)**: These are attributes that are correctly predicted by the model. In this case, the model predicts the molecule as an 'inhibitor', but the true attribute is 'Chagas' Disease Treatment'. There is no direct indication that being an 'inhibitor' is equivalent to being a treatment for Chagas' Disease without additional context. Therefore, TP = 0. 2. **False Positives (FP)**: These are attributes predicted by the model that are not true. Since 'inhibitor' is not confirmed as a correct attribute for treating Chagas' Disease based on the information provided, FP = 1. 3. **False Negatives (FN)**: These are true attributes that were not predicted by the model. The model failed to predict that the molecule is used for 'Chagas' Disease Treatment', so FN = 1. Thus, the evaluation of the model's prediction is: 'TP:0,FP:1,FN:1'	0	1	1	27478258	COc1cc(OC)cc(C(=O)Nc2ccc(Nc3nc(C)cc(N(C)C)n3)cc2)c1	['inhibitor']
{'Cytotoxic'}	[]	In this scenario, the predicted attributes of the molecule are represented by an empty set '{[]}', indicating that no attributes were predicted. The true attributes of the molecule are given as '{'Cytotoxic'}', indicating that the molecule is cytotoxic. To compute the True Positives (TP), False Positives (FP), and False Negatives (FN): - **True Positives (TP)** are the correctly predicted attributes. Since no attributes were predicted, TP = 0. - **False Positives (FP)** are the attributes that were predicted but are not true. Since no attributes were predicted, FP = 0. - **False Negatives (FN)** are the true attributes that were not predicted. Since 'Cytotoxic' was not predicted, FN = 1. Thus, the evaluation of the prediction is: 'TP:0,FP:0,FN:1'	0	0	1	10432286	CC(C)=CCC/C(C)=C/Cc1cc(O)c(O)cc1-c1cc(O)c2c(c1)OC(C)(C)C=C2	[]
{'Cytotoxic'}	[]	From the information provided: - True Positives (TP) are attributes that are correctly predicted as being present. In this case, the model did not predict any attributes, so there are no true positives (TP = 0). - False Positives (FP) are attributes that are predicted but are not actually present. Since the model predicted no attributes, there are no false positives (FP = 0). - False Negatives (FN) are attributes that are true but were not predicted by the model. The attribute "Cytotoxic" is a true attribute that the model failed to predict (FN = 1). Therefore, the evaluation of the model's predictions is: 'TP:0,FP:0,FN:1'	0	0	1	155517949	CC1(C)CCC[C@](C)([C@H]2CC[C@]3(C)[C@@H]2[C@H](O)C[C@@H]2[C@@]4(C)Cc5cnoc5C(C)(C)[C@@H]4CC[C@]23C)O1	[]
{'Toxoplasma gondii Inhibitor'}	['inhibitor']	To compute the True Positives (TP), False Positives (FP), and False Negatives (FN) based on the given predicted and true attributes of the molecule, we first need to identify the overlap and differences between these sets. **Predicted Attributes:** - 'inhibitor' **True Attributes:** - 'Toxoplasma gondii Inhibitor' **Analysis:** - **True Positives (TP)**: These are correctly predicted attributes. The prediction 'inhibitor' is a general term that correctly identifies the molecule as an inhibitor, but it does not specify that it is a 'Toxoplasma gondii Inhibitor'. However, since it correctly identifies the molecule as some type of inhibitor, we can consider this a partial true positive. For strict categorization, we might not count this as a full TP, but for practical purposes, we'll count it as 1 TP. - **False Positives (FP)**: These are attributes predicted that are not true. Since 'inhibitor' is too general and does not falsely claim any specific incorrect attribute, there are no false positives here. - **False Negatives (FN)**: These are true attributes that were not predicted. The specific attribute 'Toxoplasma gondii Inhibitor' was not predicted; only a general 'inhibitor' was mentioned. Therefore, this specific attribute is missing in the prediction, counting as 1 FN. Based on this analysis, the counts are: - TP: 1 (for recognizing it as an inhibitor, albeit not specifically) - FP: 0 (no incorrect specific attributes were predicted) - FN: 1 (missing the specific 'Toxoplasma gondii Inhibitor' attribute) Therefore, the final response is: 'TP:1,FP:0,FN:1'	1	0	1	155522678	O=C(C[C@H]1NCCC[C@@H]1O)Cn1cnc2c(c1=O)CCCC2	['inhibitor']
{'Leukemia', 'Retinoid'}	['retinoid']	To compute the True Positives (TP), False Positives (FP), and False Negatives (FN) based on the given predicted and true attributes of the molecule, we follow these steps: 1. **True Positives (TP)**: Attributes that are correctly predicted as being present. These are the attributes that appear in both the predicted and true sets. - Predicted: {'retinoid'} - True: {'Leukemia', 'Retinoid'} - TP = {'retinoid'} (since 'retinoid' in predicted matches 'Retinoid' in true, assuming case insensitivity) 2. **False Positives (FP)**: Attributes that are predicted to be present but are not actually present in the true attributes. - FP = Predicted - True - FP = {'retinoid'} - {'Leukemia', 'Retinoid'} - FP = ‚àÖ (since 'retinoid' matches 'Retinoid') 3. **False Negatives (FN)**: Attributes that are true but were not predicted. - FN = True - Predicted - FN = {'Leukemia', 'Retinoid'} - {'retinoid'} - FN = {'Leukemia'} (since 'retinoid' matches 'Retinoid') Thus, the counts are: - TP: 1 (retinoid/Retinoid) - FP: 0 - FN: 1 (Leukemia) Final response: 'TP:1,FP:0,FN:1'	1	0	1	13914673	CC1(C)CCSc2ccc(C(=O)/C=C/c3ccc(C(=O)O)cc3)cc21	['retinoid']
{'LXRalpha Agonist'}	['receptor', 'antagonist']	To compute the True Positives (TP), False Positives (FP), and False Negatives (FN) based on the given predictions and true attributes: 1. **True Positives (TP)**: These are attributes that are correctly predicted as being present. In this case, there are no attributes that are both in the predicted set ('receptor', 'antagonist') and the true set ('LXRalpha Agonist'). Therefore, TP = 0. 2. **False Positives (FP)**: These are attributes that are predicted to be present but are not actually present in the true attributes. Both 'receptor' and 'antagonist' are predicted but neither is a true attribute. Therefore, FP = 2. 3. **False Negatives (FN)**: These are attributes that are true but were not predicted. 'LXRalpha Agonist' is a true attribute but was not predicted. Therefore, FN = 1. Thus, the evaluation is: 'TP:0,FP:2,FN:1'	0	2	1	11273187	Cn1ccc2c(OCCCN(Cc3cccc(C(F)(F)F)c3Cl)CC(c3ccccc3)c3ccccc3)cccc21	['receptor', 'antagonist']
{'MELK Inhibitor', 'Cancer Therapy'}	['inhibitor', 'treatment']	To compute the True Positives (TP), False Positives (FP), and False Negatives (FN) from the given data, we need to analyze the overlap and differences between the predicted attributes and the true attributes of the molecule. **Predicted Attributes**: {'inhibitor', 'treatment'} **True Attributes**: {'MELK Inhibitor', 'Cancer Therapy'} 1. **True Positives (TP)**: These are attributes that are correctly predicted. - 'inhibitor' can be considered a TP as it correctly identifies the molecule as an inhibitor, aligning with 'MELK Inhibitor'. - 'treatment' can be considered a TP as it aligns with the concept of 'Cancer Therapy'. 2. **False Positives (FP)**: These are attributes predicted that are not in the true attributes. - Neither 'inhibitor' nor 'treatment' are explicitly incorrect, but they are less specific than the true attributes. However, since they both align conceptually with the true attributes, there are no FPs. 3. **False Negatives (FN)**: These are true attributes that were not predicted. - 'MELK Inhibitor' is more specific than just 'inhibitor', but since 'inhibitor' covers the concept, it's not a FN. - 'Cancer Therapy' is covered by 'treatment', so it's not a FN. Based on this analysis: - TP: 2 (for 'inhibitor' and 'treatment') - FP: 0 (no incorrect attributes predicted) - FN: 0 (all true attributes are conceptually covered by the predictions) Therefore, the final response is: 'TP:2,FP:0,FN:0'	2	0	0	155555255	N#Cc1c(NCCN2CCNCC2)sc(C(=O)c2ccc(Br)s2)c1N	['inhibitor', 'treatment']
{'Aldose Reductase Inhibitor'}	[]	From the information provided: - True attributes (T): {'Aldose Reductase Inhibitor'} - Predicted attributes (P): {} To compute TP (True Positives), FP (False Positives), and FN (False Negatives): 1. **True Positives (TP)**: These are attributes that are correctly predicted as being present. In this case, since the predicted attributes are empty, there are no true positives. - TP = 0 2. **False Positives (FP)**: These are attributes that are predicted to be present but are not actually present in the true attributes. Since there are no predicted attributes, there are no false positives. - FP = 0 3. **False Negatives (FN)**: These are attributes that are true but were not predicted. Here, 'Aldose Reductase Inhibitor' is a true attribute but was not predicted. - FN = 1 Thus, the evaluation of the model's prediction is: 'TP:0,FP:0,FN:1'	0	0	1	59051341	O=C(O)CN(CCc1cccs1)S(=O)(=O)c1ccc(-c2ccccc2)cc1	[]
{'PDE4 Inhibitor', 'TNF-Alpha Inhibitor'}	['inhibitor']	To compute the True Positives (TP), False Positives (FP), and False Negatives (FN) from the given data: 1. **True Positives (TP)**: These are attributes that are correctly predicted as being present in the molecule. In this case, the predicted attribute is 'inhibitor', which is a general term and does not specifically match any of the true attributes ('PDE4 Inhibitor', 'TNF-Alpha Inhibitor'). Therefore, there are no exact matches, and TP = 0. 2. **False Positives (FP)**: These are attributes that are predicted to be present in the molecule but are not actually present. Since 'inhibitor' is too general and does not specifically match 'PDE4 Inhibitor' or 'TNF-Alpha Inhibitor', it is considered a false positive. Thus, FP = 1. 3. **False Negatives (FN)**: These are attributes that are true for the molecule but were not predicted. Both 'PDE4 Inhibitor' and 'TNF-Alpha Inhibitor' are not predicted specifically. Therefore, FN = 2 (one for each missing specific inhibitor type). Thus, the evaluation is: 'TP:0,FP:1,FN:2'	0	1	2	46846415	COc1ccc(-c2nc(C(=O)Nc3c(Cl)cncc3Cl)cs2)c2c1oc1ccccc12	['inhibitor']
{'CCR2 Antagonist'}	['inhibitor', 'treatment']	To compute the True Positives (TP), False Positives (FP), and False Negatives (FN) based on the given predicted and true attributes of the molecule, we first need to identify the overlap and differences between these sets. **Predicted Attributes**: {'inhibitor', 'treatment'} **True Attributes**: {'CCR2 Antagonist'} 1. **True Positives (TP)**: These are attributes that are correctly predicted. They appear in both the predicted and true attribute sets. In this case, there are no attributes that appear in both sets. - TP = 0 2. **False Positives (FP)**: These are attributes that are predicted but are not true. They appear in the predicted set but not in the true set. - FP = 2 ('inhibitor', 'treatment') 3. **False Negatives (FN)**: These are attributes that are true but were not predicted. They appear in the true set but not in the predicted set. - FN = 1 ('CCR2 Antagonist') Thus, the counts are: - TP: 0 - FP: 2 - FN: 1 Final response: 'TP:0,FP:2,FN:1'	0	2	1	68004016	O=C(CNc1nccc2ncc(C(F)(F)F)cc12)NC1CN(C2CCC(O)(c3cncs3)CC2)C1	['inhibitor', 'treatment']
{'Photochemotherapeutic', 'Mitochondrial-Targeting', 'Cytochrome C Oxidase Inhibitor'}	[]	The predicted attributes of the molecule are represented by an empty set: '{[]}', which means no attributes were predicted. The true attributes of the molecule are given as: '{{'Photochemotherapeutic', 'Mitochondrial-Targeting', 'Cytochrome C Oxidase Inhibitor'}}'. To compute the True Positives (TP), False Positives (FP), and False Negatives (FN): - **True Positives (TP)** are the correctly predicted attributes. Since no attributes were predicted, TP = 0. - **False Positives (FP)** are the attributes that were predicted but are not true. Since no attributes were predicted, FP = 0. - **False Negatives (FN)** are the true attributes that were not predicted. Since none of the true attributes were predicted, FN = 3 (Photochemotherapeutic, Mitochondrial-Targeting, Cytochrome C Oxidase Inhibitor). Therefore, the results are: 'TP:0,FP:0,FN:3'	0	0	3	14670058	CC(C)(C)C1=CC(=C/C=C/c2cc(C(C)(C)C)[o+]c(C(C)(C)C)c2)C=C(C(C)(C)C)O1.[Cl-]	[]
{'Trypanosoma cruzi Inhibitor'}	['inhibitor']	To compute the True Positives (TP), False Positives (FP), and False Negatives (FN) from the given data: 1. **True Positives (TP)**: These are attributes that are correctly predicted by the model. In this case, the model predicted 'inhibitor' and the true attribute is 'Trypanosoma cruzi Inhibitor'. Since 'inhibitor' is a broad category that correctly encompasses 'Trypanosoma cruzi Inhibitor', we can consider this a true positive. Thus, TP = 1. 2. **False Positives (FP)**: These are attributes predicted by the model that are not true. The model predicted 'inhibitor', which is true in a broad sense as it correctly identifies the molecule as some type of inhibitor. There are no specific incorrect attributes predicted by the model that are not in the true attributes. Thus, FP = 0. 3. **False Negatives (FN)**: These are true attributes that were not predicted by the model. The model did not specifically predict that the molecule was a 'Trypanosoma cruzi Inhibitor', only that it was an inhibitor. The specificity of the inhibition (i.e., Trypanosoma cruzi) was missed. Thus, FN = 1. Therefore, the evaluation of the model's predictions is: 'TP:1,FP:0,FN:1'	1	0	1	16190091	Cc1cc(C)n(CC(=O)N2CCCC(C(=O)c3cccc(OC(C)C)c3)C2)n1	['inhibitor']
{'Anti-Diabetic', 'PPARgamma Partial Agonist'}	['inhibitor', 'treatment', 'neuropharmacological']	To compute the True Positives (TP), False Positives (FP), and False Negatives (FN) of the predicted attributes against the true attributes, we need to analyze the overlap and differences between the sets of attributes. **Predicted Attributes:** - inhibitor - treatment - neuropharmacological **True Attributes:** - Anti-Diabetic - PPARgamma Partial Agonist **True Positives (TP)**: These are the attributes that are correctly predicted. In this case, there are no attributes in the predicted set that directly match the true attributes. Therefore, TP = 0. **False Positives (FP)**: These are the attributes that are predicted but are not true. All the predicted attributes ('inhibitor', 'treatment', 'neuropharmacological') do not match any of the true attributes ('Anti-Diabetic', 'PPARgamma Partial Agonist'). Therefore, FP = 3. **False Negatives (FN)**: These are the true attributes that were not predicted. Both 'Anti-Diabetic' and 'PPARgamma Partial Agonist' were not predicted. Therefore, FN = 2. Thus, the computation is: 'TP:0,FP:3,FN:2'	0	3	2	46854265	CSc1nc(NCCc2ccccc2)c(C(=O)O)c(SCc2ccccc2)n1	['inhibitor', 'treatment', 'neuropharmacological']
{'Alpha1-Adrenoceptor Antagonist'}	['inhibitor', 'treatment', 'management']	To compute the True Positives (TP), False Positives (FP), and False Negatives (FN) from the given data: 1. **True Positives (TP)**: These are the attributes that are correctly predicted and are present in the true attributes. - Predicted attributes: {'inhibitor', 'treatment', 'management'} - True attributes: {'Alpha1-Adrenoceptor Antagonist'} - Common attributes: None - TP = 0 2. **False Positives (FP)**: These are the attributes that are predicted but are not present in the true attributes. - FP = Predicted attributes - True attributes - FP = {'inhibitor', 'treatment', 'management'} - {'Alpha1-Adrenoceptor Antagonist'} - FP = 3 3. **False Negatives (FN)**: These are the attributes that are true but were not predicted. - FN = True attributes - Predicted attributes - FN = {'Alpha1-Adrenoceptor Antagonist'} - {'inhibitor', 'treatment', 'management'} - FN = 1 Thus, the results are: 'TP:0,FP:3,FN:1'	0	3	1	10693026	CCOc1ccccc1OCCNC1CCN(c2ncccc2C(=O)N(C)C)CC1	['inhibitor', 'treatment', 'management']
{'Anticancer', 'Apoptosis', 'Cell Cycle', 'CK2 Inhibitor'}	[]	From the information provided: Predicted attributes: '{[]}' (which means no attributes were predicted) True attributes: '{{'Anticancer', 'Apoptosis', 'Cell Cycle', 'CK2 Inhibitor'}}' True Positives (TP) are the correctly predicted attributes. Since no attributes were predicted, TP = 0. False Positives (FP) are the attributes predicted that are not true. Since no attributes were predicted, FP = 0. False Negatives (FN) are the true attributes that were not predicted. Since none of the true attributes ('Anticancer', 'Apoptosis', 'Cell Cycle', 'CK2 Inhibitor') were predicted, FN = 4. Therefore, the result is: 'TP:0,FP:0,FN:4'	0	0	4	168271374	O=C(Nc1nnco1)c1cc(=O)c2ccccc2o1	[]
{'p38 MAP Kinase Inhibitor'}	[]	From the information provided: - True Positive (TP) is the count of correctly predicted attributes that match the true attributes. - False Positive (FP) is the count of predicted attributes that do not match any of the true attributes. - False Negative (FN) is the count of true attributes that were not predicted. Predicted attributes: '{[]}' (no attributes predicted) True attributes: '{{'p38 MAP Kinase Inhibitor'}}' (one attribute: 'p38 MAP Kinase Inhibitor') - TP: There are no correctly predicted attributes matching the true attribute. Thus, TP = 0. - FP: There are no incorrect predictions since no attributes were predicted. Thus, FP = 0. - FN: The attribute 'p38 MAP Kinase Inhibitor' was not predicted. Thus, FN = 1. Therefore, the result is: 'TP:0,FP:0,FN:1'	0	0	1	15547875	O=C(Nc1cc(C2CCC2)no1)Nc1cccc(Cl)c1Cl	[]
{'Organic Anion Transport Inhibitor', 'Nephrotoxic', 'FAAH Inhibitor', 'Quinolone Antibiotic', 'DNA GyraseB Inhibitor'}	[]	From the information provided: - Predicted attributes of the molecule: '{[]}' (which means no attributes were predicted) - True attributes of the molecule: '{{'Organic Anion Transport Inhibitor', 'Nephrotoxic', 'FAAH Inhibitor', 'Quinolone Antibiotic', 'DNA GyraseB Inhibitor'}}' To compute TP (True Positives), FP (False Positives), and FN (False Negatives): 1. **True Positives (TP)**: These are the attributes that are correctly predicted as being present. Since no attributes were predicted, TP = 0. 2. **False Positives (FP)**: These are the attributes that are incorrectly predicted as being present but are not actually present. Since no attributes were predicted, FP = 0. 3. **False Negatives (FN)**: These are the attributes that are actually present but were not predicted. Since all true attributes were not predicted, FN equals the number of true attributes. The true attributes are 'Organic Anion Transport Inhibitor', 'Nephrotoxic', 'FAAH Inhibitor', 'Quinolone Antibiotic', 'DNA GyraseB Inhibitor', so FN = 5. Therefore, the results are: 'TP:0,FP:0,FN:5'	0	0	5	2762	CCn1nc(C(=O)O)c(=O)c2cc3c(cc21)OCO3	[]
{'Anticancer', 'p38 MAP Kinase Inhibitor'}	[]	From the information provided: - True attributes (T): {'Anticancer', 'p38 MAP Kinase Inhibitor'} - Predicted attributes (P): {} To compute True Positives (TP), False Positives (FP), and False Negatives (FN): 1. **True Positives (TP)** are the correctly predicted attributes, i.e., attributes that are both in the predicted set and the true set. - TP = P ‚à© T = {} ‚à© {'Anticancer', 'p38 MAP Kinase Inhibitor'} = {} - TP count = 0 2. **False Positives (FP)** are the attributes that are predicted but not true, i.e., attributes in the predicted set but not in the true set. - FP = P - T = {} - {'Anticancer', 'p38 MAP Kinase Inhibitor'} = {} - FP count = 0 3. **False Negatives (FN)** are the attributes that are true but not predicted, i.e., attributes in the true set but not in the predicted set. - FN = T - P = {'Anticancer', 'p38 MAP Kinase Inhibitor'} - {} = {'Anticancer', 'p38 MAP Kinase Inhibitor'} - FN count = 2 Thus, the values are: - TP: 0 - FP: 0 - FN: 2 Final response: 'TP:0,FP:0,FN:2'	0	0	2	155550695	Cc1cc(=O)c2c(OCc3n[nH]c(=S)s3)c3ccoc3cc2o1	[]
{'CK2 Inhibitor'}	['organic']	To compute the True Positives (TP), False Positives (FP), and False Negatives (FN) based on the given predicted and true attributes of the molecule, we need to analyze the overlap and differences between these sets. **Predicted Attributes**: {'organic'} **True Attributes**: {'CK2 Inhibitor'} 1. **True Positives (TP)**: These are attributes that are correctly predicted. They appear in both the predicted and true attribute sets. - TP = 0 (There are no common elements between the predicted and true attributes.) 2. **False Positives (FP)**: These are attributes that are predicted but are not true. They appear in the predicted set but not in the true set. - FP = 1 ('organic' is predicted but not a true attribute.) 3. **False Negatives (FN)**: These are attributes that are true but not predicted. They appear in the true set but not in the predicted set. - FN = 1 ('CK2 Inhibitor' is a true attribute but not predicted.) Thus, the values are: 'TP:0,FP:1,FN:1'	0	1	1	25253303	O=C(O)c1ccc2c(c1)nc(-c1ccccc1)c1ccncc12	['organic']
{'INMT Inhibitor'}	[]	From the given data: Predicted attributes: '{[]}' (which means no attributes were predicted) True attributes: '{{'INMT Inhibitor'}}' (which means the molecule is an INMT Inhibitor) To compute TP (True Positives), FP (False Positives), and FN (False Negatives): - **True Positives (TP)** are the correctly predicted attributes. Since no attributes were predicted, TP = 0. - **False Positives (FP)** are the attributes that were predicted but are not true. Since no attributes were predicted, FP = 0. - **False Negatives (FN)** are the true attributes that were not predicted. Since 'INMT Inhibitor' was not predicted, FN = 1. Therefore, the results are: 'TP:0,FP:0,FN:1'	0	0	1	118738359	CN1CCSC1=NCCN=C1SCCN1C.Cl.Cl	[]
{'A2A Adenosine Receptor Antagonist'}	['inhibitor', 'cancer']	To compute the True Positives (TP), False Positives (FP), and False Negatives (FN) for the predicted attributes of the molecule compared to the true attributes, we need to analyze the overlap and differences between the sets of attributes. **Predicted Attributes**: {'inhibitor', 'cancer'} **True Attributes**: {'A2A Adenosine Receptor Antagonist'} 1. **True Positives (TP)**: These are attributes that are correctly predicted as being present. In this case, there are no attributes that are both in the predicted set and the true set. Thus, TP = 0. 2. **False Positives (FP)**: These are attributes that are predicted to be present but are not actually present in the true attributes. Both 'inhibitor' and 'cancer' do not appear in the true attributes. Thus, FP = 2. 3. **False Negatives (FN)**: These are attributes that are true but were not predicted. 'A2A Adenosine Receptor Antagonist' is a true attribute that was not predicted. Thus, FN = 1. Therefore, the results are: 'TP:0,FP:2,FN:1'	0	2	1	168291120	O=C(CNc1ccccc1)Nc1n[nH]c2cnc(Nc3ccccc3)cc12	['inhibitor', 'cancer']
{'IKK-beta Inhibitor'}	[]	From the given data: - Predicted attributes: '{[]}' (which means no attributes were predicted) - True attributes: '{{'IKK-beta Inhibitor'}}' (which means the molecule is an IKK-beta Inhibitor) To compute TP (True Positives), FP (False Positives), and FN (False Negatives): 1. **True Positives (TP)**: These are attributes that are correctly predicted as being present. Since no attributes were predicted, TP = 0. 2. **False Positives (FP)**: These are attributes that are predicted but are not true. Since no attributes were predicted, FP = 0. 3. **False Negatives (FN)**: These are true attributes that were not predicted. Since "IKK-beta Inhibitor" is a true attribute but was not predicted, FN = 1. Thus, the values are: 'TP:0,FP:0,FN:1'	0	0	1	42618155	NS(=O)(=O)c1ccc(-c2cc3ccncc3cc2OC2CCCNC2)cc1	[]
{'CB2 Agonist', 'Analgesic'}	['inhibitor', 'treatment', 'cannabinoid', 'cb2']	To compute the True Positives (TP), False Positives (FP), and False Negatives (FN) from the predicted and true attributes of the molecule, we first need to understand the overlap and differences between these sets. **Predicted Attributes**: {'inhibitor', 'treatment', 'cannabinoid', 'cb2'} **True Attributes**: {'CB2 Agonist', 'Analgesic'} **True Positives (TP)**: These are attributes that are correctly predicted. - 'cb2' can be considered a TP as it aligns with 'CB2 Agonist' in the context of targeting the CB2 receptor, albeit not specifying the mode of action (agonist). - No other direct matches. **False Positives (FP)**: These are attributes predicted by the model that are not true. - 'inhibitor' (no evidence in true attributes) - 'treatment' (generic, not a specific attribute) - 'cannabinoid' (generic, does not specify CB2 or its mode of action) **False Negatives (FN)**: These are true attributes not predicted by the model. - 'CB2 Agonist' (although 'cb2' is predicted, the specific action as an agonist is not mentioned) - 'Analgesic' (not predicted at all) Counting each: - TP: 1 (for 'cb2') - FP: 3 ('inhibitor', 'treatment', 'cannabinoid') - FN: 2 ('CB2 Agonist' not fully captured by just 'cb2', 'Analgesic') Thus, the final counts are: 'TP:1,FP:3,FN:2'	1	3	2	44570120	CC(C)c1cc(Nc2cccc(Cl)c2)ncc1C(=O)NCC1CCCC1	['inhibitor', 'treatment', 'cannabinoid', 'cb2']
{'Antifungal', 'Anti-Bacterial'}	[]	From the information provided: - True attributes (T): {'Antifungal', 'Anti-Bacterial'} - Predicted attributes (P): {} To compute True Positives (TP), False Positives (FP), and False Negatives (FN): 1. **True Positives (TP)** are the correctly predicted attributes, i.e., attributes that are both in the predicted set and the true set. - TP = P ‚à© T = {} ‚à© {'Antifungal', 'Anti-Bacterial'} = {} - TP count = 0 2. **False Positives (FP)** are the attributes that are predicted but not true, i.e., attributes in the predicted set but not in the true set. - FP = P - T = {} - {'Antifungal', 'Anti-Bacterial'} = {} - FP count = 0 3. **False Negatives (FN)** are the attributes that are true but not predicted, i.e., attributes in the true set but not in the predicted set. - FN = T - P = {'Antifungal', 'Anti-Bacterial'} - {} = {'Antifungal', 'Anti-Bacterial'} - FN count = 2 Thus, the results are: 'TP:0,FP:0,FN:2'	0	0	2	56934597	O=C1C(Sc2ncccn2)=C(Sc2ncccn2)C(=O)c2ccccc21	[]
{'JNK Inhibitor'}	[]	From the information provided: - True attributes (T): {'JNK Inhibitor'} - Predicted attributes (P): {} To compute TP (True Positives), FP (False Positives), and FN (False Negatives): 1. **True Positives (TP)** are the correctly predicted attributes, i.e., attributes that are both in the predicted and true sets. - TP = P ‚à© T = {} ‚à© {'JNK Inhibitor'} = {} - Number of TP = 0 2. **False Positives (FP)** are the attributes that are predicted but not true, i.e., attributes in the predicted set but not in the true set. - FP = P - T = {} - {'JNK Inhibitor'} = {} - Number of FP = 0 3. **False Negatives (FN)** are the attributes that are true but not predicted, i.e., attributes in the true set but not in the predicted set. - FN = T - P = {'JNK Inhibitor'} - {} = {'JNK Inhibitor'} - Number of FN = 1 Thus, the values are: 'TP:0,FP:0,FN:1'	0	0	1	71602866	CN1CCN(CCNC(=O)c2cncc(-n3ncc4cc(Nc5c(Cl)cccc5Cl)ccc43)c2)CC1	[]
{'Antihyperglycaemic'}	[]	From the information provided: - True attributes (T) of the molecule: {'Antihyperglycaemic'} - Predicted attributes (P) of the molecule: {} To compute True Positives (TP), False Positives (FP), and False Negatives (FN): 1. **True Positives (TP)** are the correctly predicted attributes, i.e., attributes that are both in the predicted set and the true set. Since there are no predicted attributes that match the true attributes: \[ TP = 0 \] 2. **False Positives (FP)** are the attributes that are predicted but not true, i.e., attributes in the predicted set but not in the true set. Since there are no attributes predicted: \[ FP = 0 \] 3. **False Negatives (FN)** are the attributes that are true but not predicted, i.e., attributes in the true set but not in the predicted set. Since 'Antihyperglycaemic' is not predicted: \[ FN = 1 \] Thus, the values are: 'TP:0,FP:0,FN:1'	0	0	1	44280655	O=C1NC(=O)C(CSc2ccc3ccccc3c2)S1	[]
{'Uridine-Deoxyuridine Phosphorylase Inhibitor'}	[]	From the information provided: - True attributes (T): {'Uridine-Deoxyuridine Phosphorylase Inhibitor'} - Predicted attributes (P): {} To compute the True Positives (TP), False Positives (FP), and False Negatives (FN): 1. **True Positives (TP)** are the correctly predicted attributes, i.e., attributes that are both in the predicted set and the true set. Since there are no predicted attributes that match the true attributes, TP = 0. 2. **False Positives (FP)** are the attributes that are predicted but not true. Since there are no predicted attributes at all, FP = 0. 3. **False Negatives (FN)** are the attributes that are true but not predicted. Since the true attribute 'Uridine-Deoxyuridine Phosphorylase Inhibitor' was not predicted, FN = 1. Thus, the values are: TP:0,FP:0,FN:1	0	0	1	10105945	O=c1[nH]cc(Cc2ccc3c(c2)OCO3)c(=O)[nH]1	[]
{'Kinase Inhibitor'}	[]	To compute the True Positives (TP), False Positives (FP), and False Negatives (FN) based on the given data: 1. **True Positives (TP)**: These are attributes that are correctly predicted as being present in the molecule. Since the predicted attributes are empty ('{[]}') and the true attribute is 'Kinase Inhibitor', there are no attributes that are correctly predicted. Thus, TP = 0. 2. **False Positives (FP)**: These are attributes that are predicted to be present in the molecule but are not actually present. Since the predicted attributes are empty, there are no attributes incorrectly predicted as present. Thus, FP = 0. 3. **False Negatives (FN)**: These are attributes that are actually present in the molecule but were not predicted. The true attribute 'Kinase Inhibitor' was not predicted. Thus, FN = 1. Therefore, the counts are: TP:0,FP:0,FN:1 Final response: 'TP:0,FP:0,FN:1'	0	0	1	4405380	O=C(CSc1cn(CCNC(=O)c2cccc(C(F)(F)F)c2)c2ccccc12)Nc1ccc2c(c1)OCCO2	[]
{'TNIK Inhibitor', 'CRC Treatment'}	['inhibitor']	To compute the TP (True Positive), FP (False Positive), and FN (False Negative) values for the predicted attributes of the molecule compared to the true attributes, we follow these steps: 1. **True Positives (TP)**: These are attributes that are correctly predicted as being present. In this case, the predicted attribute is 'inhibitor'. We need to check if this is a subset of the true attributes. The true attributes are 'TNIK Inhibitor' and 'CRC Treatment'. Since 'inhibitor' is a general term and matches with 'TNIK Inhibitor' in context, we can consider this as a TP. Thus, TP = 1. 2. **False Positives (FP)**: These are attributes that are predicted to be present but are not actually present in the true attributes. The predicted attribute 'inhibitor' is general but matches with 'TNIK Inhibitor'. There are no other predicted attributes, so there are no false positives. Thus, FP = 0. 3. **False Negatives (FN)**: These are attributes that are true but were not predicted. The true attributes include 'TNIK Inhibitor' and 'CRC Treatment'. The prediction only vaguely covered 'TNIK Inhibitor' under 'inhibitor', and 'CRC Treatment' was not predicted at all. Thus, FN = 1 (for 'CRC Treatment' not being predicted). Therefore, the values are: 'TP:1,FP:0,FN:1'	1	0	1	168287859	O=c1oc2cc(-c3cnc4[nH]ccc4n3)ccc2n1Cc1ccc(F)cc1	['inhibitor']
{'D2 Receptor Partial Agonist', 'Antipsychotic', '5-HT2A Receptor Antagonist', '5-HT1R Partial Agonist'}	[]	From the information provided: Predicted attributes of the molecule: '{[]}' - This indicates that no attributes were predicted for the molecule. True attributes of the molecule: '{{'D2 Receptor Partial Agonist', 'Antipsychotic', '5-HT2A Receptor Antagonist', '5-HT1R Partial Agonist'}}' - This indicates that the molecule has four attributes: D2 Receptor Partial Agonist, Antipsychotic, 5-HT2A Receptor Antagonist, and 5-HT1R Partial Agonist. To compute TP (True Positives), FP (False Positives), and FN (False Negatives): - **True Positives (TP)**: These are the attributes correctly predicted by the model. Since the model predicted no attributes, TP = 0. - **False Positives (FP)**: These are the attributes predicted by the model that are not true. Since the model predicted no attributes, FP = 0. - **False Negatives (FN)**: These are the true attributes that the model failed to predict. Since the model predicted none of the four true attributes, FN = 4. Thus, the values are: 'TP:0,FP:0,FN:4'	0	0	4	52946835	Cc1cc2c(cc1OCCCCN1CCN(c3cccc4ccccc34)CC1)C(=O)NC2	[]
{'PAH Treatment', 'MIF Antagonist'}	['treatment']	To compute the True Positives (TP), False Positives (FP), and False Negatives (FN) from the given data: 1. **True Positives (TP)**: These are the attributes that are correctly predicted by the model. In this case, the predicted attribute is 'treatment', which matches with 'PAH Treatment' in the true attributes. Thus, TP = 1. 2. **False Positives (FP)**: These are the attributes predicted by the model that are not correct according to the true attributes. Since 'treatment' can be considered a general term that correctly matches 'PAH Treatment', there are no attributes predicted that are incorrect. Thus, FP = 0. 3. **False Negatives (FN)**: These are the attributes that are true but were not predicted by the model. The model missed 'MIF Antagonist'. Thus, FN = 1. Therefore, the results are: 'TP:1,FP:0,FN:1'	1	0	1	2725975	S=c1oc2ccc(Cl)cc2n1Cc1ccccc1	['treatment']
{'Calcium Channel Blocker'}	[]	From the information provided: - True attributes (T): {'Calcium Channel Blocker'} - Predicted attributes (P): {} To compute True Positives (TP), False Positives (FP), and False Negatives (FN): 1. **True Positives (TP)** are the correctly predicted attributes. TP is the intersection of predicted attributes and true attributes. \[ TP = P \cap T = \{\} \cap \{'Calcium Channel Blocker'\} = \{\} \] TP = 0 2. **False Positives (FP)** are the attributes that were predicted but are not true. FP is the set difference of predicted attributes minus true attributes. \[ FP = P - T = \{\} - \{'Calcium Channel Blocker'\} = \{\} \] FP = 0 3. **False Negatives (FN)** are the true attributes that were not predicted. FN is the set difference of true attributes minus predicted attributes. \[ FN = T - P = \{'Calcium Channel Blocker'\} - \{\} = \{'Calcium Channel Blocker'\} \] FN = 1 Thus, the results are: 'TP:0,FP:0,FN:1'	0	0	1	14652334	CN1CCN(CC#CCCC2(C3(O)c4ccccc4Oc4ccccc43)SCCCS2)CC1	[]
{'Aldosterone Synthase Inhibitor'}	[]	From the information provided: - True attributes (T): {'Aldosterone Synthase Inhibitor'} - Predicted attributes (P): {} To compute True Positives (TP), False Positives (FP), and False Negatives (FN): 1. **True Positives (TP)** are the correctly predicted attributes, i.e., attributes that are both in the predicted and true sets. Since there are no predicted attributes that match the true attributes: \[ TP = 0 \] 2. **False Positives (FP)** are the attributes that are predicted but not true, i.e., attributes in the predicted set that are not in the true set. Since there are no predicted attributes: \[ FP = 0 \] 3. **False Negatives (FN)** are the attributes that are true but not predicted, i.e., attributes in the true set that are not in the predicted set. Since 'Aldosterone Synthase Inhibitor' is not predicted: \[ FN = 1 \] Thus, the values are: 'TP:0,FP:0,FN:1'	0	0	1	89600466	CC1CN(c2cccnc2)C(=O)c2ccc(Cl)cc21	[]
{'Antivirulence', 'Pyocyanin Inhibitor'}	['inhibitor']	To compute the True Positives (TP), False Positives (FP), and False Negatives (FN) based on the given predicted and true attributes of the molecule, we first need to identify the overlap and differences between these sets. **Predicted Attributes**: {'inhibitor'} **True Attributes**: {'Antivirulence', 'Pyocyanin Inhibitor'} 1. **True Positives (TP)**: These are the attributes that are correctly predicted. In this case, the predicted attribute 'inhibitor' is a general term that could potentially encompass 'Pyocyanin Inhibitor', but without more specific matching, it's not a direct hit. However, for the sake of this analysis, if we consider 'inhibitor' to broadly cover 'Pyocyanin Inhibitor', then TP = 1. 2. **False Positives (FP)**: These are the attributes that are predicted but are not true. Since 'inhibitor' is considered a match for 'Pyocyanin Inhibitor', there are no attributes that are predicted but not true. Thus, FP = 0. 3. **False Negatives (FN)**: These are the true attributes that were not predicted. 'Antivirulence' was not predicted. Thus, FN = 1. Therefore, the counts are: TP:1,FP:0,FN:1 'TP:1,FP:0,FN:1'	1	0	1	118730986	O=C(CCCOc1cccc(Br)c1)Nc1ccnc(C(F)(F)F)c1	['inhibitor']
{'Antifungal'}	[]	From the information provided: - True attributes (T): {'Antifungal'} - Predicted attributes (P): {} To compute TP (True Positives), FP (False Positives), and FN (False Negatives): 1. **True Positives (TP)**: These are attributes that are correctly predicted as being present. Since the predicted attributes are empty, there are no true positives. - TP = 0 2. **False Positives (FP)**: These are attributes that are predicted to be present but are not actually present. Since there are no predicted attributes, there are no false positives. - FP = 0 3. **False Negatives (FN)**: These are attributes that are actually present but were not predicted. The attribute 'Antifungal' is not predicted. - FN = 1 Thus, the results are: 'TP:0,FP:0,FN:1'	0	0	1	156018595	O=C1CC[C@@H](C(=O)N/N=C/c2ccccc2)N1	[]
{'Antiviral', 'HIV-1 CA Inhibitor'}	['inhibitor']	To compute the True Positives (TP), False Positives (FP), and False Negatives (FN) based on the given predicted and true attributes of the molecule, we first need to identify which attributes fall into each category: 1. **True Positives (TP)**: Attributes that are correctly predicted as being present. 2. **False Positives (FP)**: Attributes that are predicted to be present but are not actually present. 3. **False Negatives (FN)**: Attributes that are actually present but were not predicted. **Predicted Attributes**: {'inhibitor'} **True Attributes**: {'Antiviral', 'HIV-1 CA Inhibitor'} - **True Positives (TP)**: The predicted attribute 'inhibitor' can be considered a TP if we interpret 'HIV-1 CA Inhibitor' as a specific type of inhibitor. Thus, TP = 1. - **False Positives (FP)**: There are no predicted attributes that are completely outside the scope of the true attributes, given that 'inhibitor' is a broad category that includes 'HIV-1 CA Inhibitor'. Thus, FP = 0. - **False Negatives (FN)**: The true attribute 'Antiviral' was not predicted. Thus, FN = 1. Therefore, the counts are: TP:1,FP:0,FN:1 Final response: 'TP:1,FP:0,FN:1'	1	0	1	46228989	Cc1ccc(S(=O)(=O)C[C@@H](Cc2ccccc2)C(=O)N/N=C/c2ccc3c(c2)OCO3)cc1	['inhibitor']
{'Antipsychotic'}	[]	In this scenario, the predicted attributes of the molecule are represented by an empty set '{[]}', indicating that no attributes were predicted. The true attributes of the molecule are given as '{{'Antipsychotic'}}', indicating that the molecule is an antipsychotic. To compute the True Positives (TP), False Positives (FP), and False Negatives (FN): - **True Positives (TP)** are the correctly predicted attributes. Since no attributes were predicted, TP = 0. - **False Positives (FP)** are the attributes that were predicted but are not true. Since no attributes were predicted, FP = 0. - **False Negatives (FN)** are the true attributes that were not predicted. Since 'Antipsychotic' was not predicted, FN = 1. Therefore, the evaluation of the model's predictions is: 'TP:0,FP:0,FN:1'	0	0	1	14198545	COc1ccccc1N1CCN(Cc2ccc(-c3ccccc3)[nH]2)CC1	[]
{'Antiviral'}	[]	From the information provided: - True attributes (T): {'Antiviral'} - Predicted attributes (P): {} To compute True Positives (TP), False Positives (FP), and False Negatives (FN): 1. **True Positives (TP)** are the correctly predicted attributes. TP is the intersection of predicted attributes and true attributes. - TP = P ‚à© T = {} ‚à© {'Antiviral'} = {} - TP count = 0 2. **False Positives (FP)** are the attributes that were predicted but are not true. - FP = P - T = {} - {'Antiviral'} = {} - FP count = 0 3. **False Negatives (FN)** are the true attributes that were not predicted. - FN = T - P = {'Antiviral'} - {} = {'Antiviral'} - FN count = 1 Thus, the counts are: - TP: 0 - FP: 0 - FN: 1 Final response: 'TP:0,FP:0,FN:1'	0	0	1	512365	Cc1ccn2c(CSCc3ccccc3)c(-c3ccccc3)nc2c1	[]
{'PPARdelta Antagonist'}	[]	In this scenario, we are given the following: - Predicted attributes: '{[]}' (which means no attributes were predicted) - True attributes: '{{'PPARdelta Antagonist'}}' (which means the molecule is a PPARdelta Antagonist) To compute the True Positives (TP), False Positives (FP), and False Negatives (FN): 1. **True Positives (TP)** are the correctly predicted attributes. Since no attributes were predicted, TP = 0. 2. **False Positives (FP)** are the attributes that were predicted but are not true. Since no attributes were predicted, FP = 0. 3. **False Negatives (FN)** are the true attributes that were not predicted. Since 'PPARdelta Antagonist' was not predicted, FN = 1. Thus, the values are: 'TP:0,FP:0,FN:1'	0	0	1	50942698	Cc1cc(CN2Cc3ccccc3C[C@@H]2C(=O)Nc2ccc(Cl)cc2Cl)ccc1OCC(=O)O	[]
{'Anticancer'}	['treatment', 'sclerosis', 'vascular', 'oxadiazole']	To compute the True Positives (TP), False Positives (FP), and False Negatives (FN) based on the given predicted and true attributes of the molecule, we need to analyze the overlap and differences between these sets. **Predicted Attributes**: {'treatment', 'sclerosis', 'vascular', 'oxadiazole'} **True Attributes**: {'Anticancer'} 1. **True Positives (TP)**: These are attributes that are correctly predicted as being true. In this case, there are no attributes that are common between the predicted and true attributes. Thus, TP = 0. 2. **False Positives (FP)**: These are attributes that are predicted but are not true. Since none of the predicted attributes ('treatment', 'sclerosis', 'vascular', 'oxadiazole') match the true attribute ('Anticancer'), all predicted attributes are false positives. Thus, FP = 4. 3. **False Negatives (FN)**: These are attributes that are true but were not predicted. The attribute 'Anticancer' was not predicted. Thus, FN = 1. Therefore, the evaluation of the model's predictions is: 'TP:0,FP:4,FN:1'	0	4	1	162653030	O=c1ccn(Cc2ccc(-c3noc(-c4ccccc4)n3)cc2)c(=O)[nH]1	['treatment', 'sclerosis', 'vascular', 'oxadiazole']
{'nACh Receptor Agonist'}	['cns']	To compute the True Positives (TP), False Positives (FP), and False Negatives (FN) based on the given data: 1. **True Positives (TP)**: These are attributes that are correctly predicted as being present. In this case, there are no attributes that are both in the predicted and true attributes. Thus, TP = 0. 2. **False Positives (FP)**: These are attributes that are predicted to be present but are not actually present. The predicted attribute is 'cns', which does not match the true attribute 'nACh Receptor Agonist'. Thus, FP = 1. 3. **False Negatives (FN)**: These are attributes that are actually present but were not predicted. The true attribute is 'nACh Receptor Agonist', which is not predicted. Thus, FN = 1. Therefore, the evaluation of the prediction is: 'TP:0,FP:1,FN:1'	0	1	1	49823869	c1ccc2c(C3CC4CCC3N4)cncc2c1	['cns']
{'Anticancer', 'FPPSase Inhibitor'}	[]	From the information provided: - True attributes (T): {'Anticancer', 'FPPSase Inhibitor'} - Predicted attributes (P): {} To compute TP (True Positives), FP (False Positives), and FN (False Negatives): 1. **True Positives (TP)** are the correctly predicted attributes, i.e., attributes that are both in the predicted set and the true set. Since the predicted set is empty, there are no true positives. - TP = 0 2. **False Positives (FP)** are the attributes that are predicted but not true, i.e., attributes in the predicted set but not in the true set. Since the predicted set is empty, there are no false positives. - FP = 0 3. **False Negatives (FN)** are the true attributes that were not predicted, i.e., attributes in the true set but not in the predicted set. Since none of the true attributes were predicted, all true attributes are false negatives. - FN = 2 (for 'Anticancer' and 'FPPSase Inhibitor') Thus, the results are: 'TP:0,FP:0,FN:2'	0	0	2	20921881	CNS(=O)(=O)c1cn(CC(=O)Nc2cc(C)cc(C)c2)cc1S(=O)(=O)NC	[]
{'Leukemia', 'G9a Inhibitor'}	[]	From the information provided: - Predicted attributes: None (empty set) - True attributes: {'Leukemia', 'G9a Inhibitor'} To compute TP (True Positives), FP (False Positives), and FN (False Negatives): 1. **True Positives (TP)**: These are the attributes correctly predicted by the model. Since the model predicted no attributes, there are no true positives. - TP = 0 2. **False Positives (FP)**: These are the attributes predicted by the model that are not true. Since the model predicted no attributes, there are no false positives. - FP = 0 3. **False Negatives (FN)**: These are the true attributes that the model failed to predict. Since the model predicted none of the true attributes ('Leukemia', 'G9a Inhibitor'), both of these are false negatives. - FN = 2 (one for 'Leukemia' and one for 'G9a Inhibitor') Thus, the results are: 'TP:0,FP:0,FN:2'	0	0	2	135437582	CCCCC1S/C(=N/N=C/c2c(OS(=O)(=O)c3ccc(OCC)cc3)ccc3ccccc23)NC1=O	[]
{'mGlu5 NAM'}	['inhibitor', 'treatment']	To compute the True Positives (TP), False Positives (FP), and False Negatives (FN) from the given data, we need to analyze the predicted attributes against the true attributes of the molecule. **Predicted Attributes**: {'inhibitor', 'treatment'} **True Attributes**: {'mGlu5 NAM'} 1. **True Positives (TP)**: These are attributes that are correctly predicted as being present. In this case, there are no attributes that overlap directly between the predicted and true attributes. Thus, TP = 0. 2. **False Positives (FP)**: These are attributes that are predicted to be present but are not actually present in the true attributes. Both 'inhibitor' and 'treatment' do not appear in the true attributes. Thus, FP = 2. 3. **False Negatives (FN)**: These are attributes that are true but were not predicted. 'mGlu5 NAM' is a true attribute that was not predicted. Thus, FN = 1. Therefore, the counts are: 'TP:0,FP:2,FN:1'	0	2	1	76328950	Cn1nc(-c2cccnc2)c2ncc(OCc3ccccn3)nc21	['inhibitor', 'treatment']
{'Aldose Reductase Inhibitor'}	[]	From the information provided: - True attributes (T): {'Aldose Reductase Inhibitor'} - Predicted attributes (P): {} To compute True Positives (TP), False Positives (FP), and False Negatives (FN): 1. **True Positives (TP)** are the correctly predicted attributes. TP is the intersection of T and P. - TP = T ‚à© P = {} ‚à© {'Aldose Reductase Inhibitor'} = {} - Number of TP = 0 2. **False Positives (FP)** are the attributes that were predicted but are not true. FP is the set difference of P and T. - FP = P - T = {} - {'Aldose Reductase Inhibitor'} = {} - Number of FP = 0 3. **False Negatives (FN)** are the true attributes that were not predicted. FN is the set difference of T and P. - FN = T - P = {'Aldose Reductase Inhibitor'} - {} = {'Aldose Reductase Inhibitor'} - Number of FN = 1 Thus, the values are: 'TP:0,FP:0,FN:1'	0	0	1	10583150	CN1CC(=O)n2cccc2C1=O	[]
{'MCH-R1 Antagonist'}	['weight']	From the information provided: - Predicted attributes: 'weight' - True attributes: 'MCH-R1 Antagonist' To compute TP (True Positives), FP (False Positives), and FN (False Negatives): - **True Positives (TP)**: Attributes correctly predicted as present. There are no attributes that are both in the predicted and true attributes. Thus, TP = 0. - **False Positives (FP)**: Attributes predicted as present but are not actually present. 'weight' is predicted but not a true attribute. Thus, FP = 1. - **False Negatives (FN)**: Attributes that are true but not predicted. 'MCH-R1 Antagonist' is a true attribute but not predicted. Thus, FN = 1. Therefore, the results are: 'TP:0,FP:1,FN:1'	0	1	1	44388309	CN(C)C1CCN(c2ccc(NC(=O)Cc3ccc(-c4ccccc4)cc3)cc2)C1	['weight']
{'Anticancer', 'Bcl-2/Bcl-xL Inhibitor', 'Apoptosis Inducer'}	[]	From the information provided: - True attributes (T) of the molecule are: {'Anticancer', 'Bcl-2/Bcl-xL Inhibitor', 'Apoptosis Inducer'} - Predicted attributes (P) of the molecule are: {} To compute the True Positives (TP), False Positives (FP), and False Negatives (FN): 1. **True Positives (TP)** are the correctly predicted attributes, i.e., attributes that are both in the predicted set and the true set. Since the predicted set is empty, there are no true positives. - TP = 0 2. **False Positives (FP)** are the attributes that are predicted but not true, i.e., attributes in the predicted set but not in the true set. Since the predicted set is empty, there are no false positives. - FP = 0 3. **False Negatives (FN)** are the attributes that are true but not predicted, i.e., attributes in the true set but not in the predicted set. Since all true attributes are missing in the predicted set, all true attributes are false negatives. - FN = 3 (one for each of 'Anticancer', 'Bcl-2/Bcl-xL Inhibitor', 'Apoptosis Inducer') Thus, the results are: 'TP:0,FP:0,FN:3'	0	0	3	25232834	O=C(O)c1csc(-c2ccc3c(c2)/C(=N\Nc2nc4ccccc4s2)CCC3)n1	[]
{'Smoothened Receptor Antagonist'}	['treatment']	From the information provided: - Predicted attributes: 'treatment' - True attributes: 'Smoothened Receptor Antagonist' To compute TP (True Positives), FP (False Positives), and FN (False Negatives): 1. **True Positives (TP)**: These are attributes that are correctly predicted as being present. Since 'treatment' is not specifically 'Smoothened Receptor Antagonist', there are no true positives. 2. **False Positives (FP)**: These are attributes that are predicted to be present but are not actually present. 'treatment' is a general term and does not specifically match 'Smoothened Receptor Antagonist', so it counts as a false positive. 3. **False Negatives (FN)**: These are attributes that are true but were not predicted. Since 'Smoothened Receptor Antagonist' was not predicted, it is a false negative. Therefore, the counts are: - TP: 0 - FP: 1 - FN: 1 Final response: 'TP:0,FP:1,FN:1'	0	1	1	49862238	COc1cccc(F)c1OC1CN(Cc2cnn(-c3ccccc3)c2C)C1	['treatment']
{'Anticancer', 'Apoptosis Inducer'}	[]	To compute the True Positives (TP), False Positives (FP), and False Negatives (FN) based on the given data: 1. **True Positives (TP)**: These are attributes that are correctly predicted as being present in the molecule. Since the predicted attributes are empty ('{[]}'), there are no attributes that were correctly predicted. Thus, TP = 0. 2. **False Positives (FP)**: These are attributes that are predicted to be present in the molecule but are not actually present. Again, since the predicted attributes are empty, there are no attributes incorrectly predicted as present. Thus, FP = 0. 3. **False Negatives (FN)**: These are attributes that are actually present in the molecule but were not predicted. The true attributes are 'Anticancer' and 'Apoptosis Inducer'. Both of these attributes were not predicted. Thus, FN = 2 (one for each missing attribute). Therefore, the values are: 'TP:0,FP:0,FN:2'	0	0	2	122187186	COC(=O)/C=C/C1=C(c2ccccc2)C2(C=CC(=O)C=C2)OC1=O	[]
{'Anti-Trypanosomal'}	[]	From the information provided: - True attributes (T): {'Anti-Trypanosomal'} - Predicted attributes (P): {} To compute TP (True Positives), FP (False Positives), and FN (False Negatives): 1. **True Positives (TP)**: These are attributes that are correctly predicted as being present. Since the predicted attributes are empty, there are no true positives. - TP = 0 2. **False Positives (FP)**: These are attributes that are predicted to be present but are not actually present in the true attributes. Since the predicted attributes are empty, there are no false positives. - FP = 0 3. **False Negatives (FN)**: These are attributes that are actually present but were not predicted. Since 'Anti-Trypanosomal' is a true attribute but was not predicted, it is a false negative. - FN = 1 Thus, the results are: 'TP:0,FP:0,FN:1'	0	0	1	56655654	Cl.O=[N+]([O-])c1ncn(CCCCNc2ccnc3cc(C(F)(F)F)ccc23)n1	[]
{'Tyrosinase Activator', 'Melanogenesis Stimulator'}	[]	To compute the True Positives (TP), False Positives (FP), and False Negatives (FN) from the given data: 1. **True Positives (TP)**: These are attributes that are correctly predicted by the model. They are the intersection of predicted attributes and true attributes. - Predicted attributes: {} - True attributes: {'Tyrosinase Activator', 'Melanogenesis Stimulator'} - Intersection (TP): None (as there are no predicted attributes that match the true attributes) 2. **False Positives (FP)**: These are attributes that are predicted by the model but are not true. - Since the predicted attributes are empty, there are no false positives. 3. **False Negatives (FN)**: These are true attributes that the model failed to predict. - Since none of the true attributes were predicted, all true attributes are false negatives. - FN = {'Tyrosinase Activator', 'Melanogenesis Stimulator'} Counting each: - TP = 0 (no true positives) - FP = 0 (no false positives) - FN = 2 (two false negatives: 'Tyrosinase Activator' and 'Melanogenesis Stimulator') Thus, the result is: 'TP:0,FP:0,FN:2'	0	0	2	155533646	O=C(/C=C/c1ccccc1)c1ccc(OCc2cc(-c3cccs3)no2)cc1	[]
{'Anti-HIV-1'}	[]	To compute the True Positives (TP), False Positives (FP), and False Negatives (FN) based on the given data: 1. **True Positives (TP)**: These are attributes that are correctly predicted as being present. Since the predicted attributes are empty ('{[]}'), there are no attributes that were correctly predicted. Thus, TP = 0. 2. **False Positives (FP)**: These are attributes that are predicted to be present but are not actually present in the true attributes. Again, since the predicted attributes are empty, there are no attributes incorrectly predicted as present. Thus, FP = 0. 3. **False Negatives (FN)**: These are attributes that are actually present but were not predicted. The true attributes include 'Anti-HIV-1', which was not predicted. Thus, FN = 1 (for 'Anti-HIV-1'). Therefore, the counts are: TP:0,FP:0,FN:1 Final response: 'TP:0,FP:0,FN:1'	0	0	1	54587730	Nc1ccn([C@H]2C=C[C@@H](CO)[C@H](CO)S2)c(=O)n1	[]
{'IRAK-4 Inhibitor'}	['inhibitor', 'treatment', 'irak']	To compute the True Positives (TP), False Positives (FP), and False Negatives (FN) from the given data, we need to analyze the predicted attributes against the true attributes. **Predicted Attributes**: 'inhibitor', 'treatment', 'irak' **True Attributes**: 'IRAK-4 Inhibitor' 1. **True Positives (TP)**: These are attributes that are correctly predicted as being present. - 'inhibitor' is a TP since it correctly identifies the molecule as an inhibitor, which aligns with 'IRAK-4 Inhibitor'. - 'irak' can be considered a TP since it correctly identifies the molecule as related to IRAK, which aligns with 'IRAK-4 Inhibitor'. 2. **False Positives (FP)**: These are attributes that are predicted but not present in the true attributes. - 'treatment' is a FP since there is no direct mention or implication of 'treatment' in the true attribute 'IRAK-4 Inhibitor'. 3. **False Negatives (FN)**: These are attributes that are true but were not predicted. - The specific mention of 'IRAK-4' is missing in the predictions, which could be considered a FN since the prediction generalized it to 'irak'. Based on this analysis: - TP: 2 (inhibitor, irak) - FP: 1 (treatment) - FN: 1 (specific mention of 'IRAK-4') Thus, the response is: 'TP:2,FP:1,FN:1'	2	1	1	117872334	Cn1cc(NC(=O)c2cccc(-c3ccc(N4CCOCC4)nc3)n2)c(C(N)=O)n1	['inhibitor', 'treatment', 'irak']
{'Benzodiazepine-Receptor Ligand'}	[]	From the information provided: - True Positive (TP) is the count of correctly predicted attributes that match the true attributes. - False Positive (FP) is the count of predicted attributes that do not match any of the true attributes. - False Negative (FN) is the count of true attributes that were not predicted. Predicted attributes: '{[]}' (no attributes predicted) True attributes: '{{'Benzodiazepine-Receptor Ligand'}}' (one attribute: Benzodiazepine-Receptor Ligand) - TP: There are no correctly predicted attributes matching the true attribute. Thus, TP = 0. - FP: There are no incorrect attributes predicted since no attributes were predicted at all. Thus, FP = 0. - FN: The true attribute "Benzodiazepine-Receptor Ligand" was not predicted. Thus, FN = 1. Therefore, the result is: 'TP:0,FP:0,FN:1'	0	0	1	135439444	c1cc(-c2nc3c4c(ncc3[nH]2)CCCCC4)no1	[]
{'Aromatase Inhibitor'}	[]	From the information provided: - True attributes (T): {'Aromatase Inhibitor'} - Predicted attributes (P): {} To compute True Positives (TP), False Positives (FP), and False Negatives (FN): 1. **True Positives (TP)** are the correctly predicted attributes. TP is the intersection of T and P. - TP = T ‚à© P = {} ‚à© {'Aromatase Inhibitor'} = {} - TP count = 0 2. **False Positives (FP)** are the attributes that were predicted but are not true. FP is the set difference of P and T. - FP = P - T = {} - {'Aromatase Inhibitor'} - FP count = 0 3. **False Negatives (FN)** are the true attributes that were not predicted. FN is the set difference of T and P. - FN = T - P = {'Aromatase Inhibitor'} - {} - FN count = 1 Thus, the counts are: - TP: 0 - FP: 0 - FN: 1 Final formatted response: 'TP:0,FP:0,FN:1'	0	0	1	13596071	CN1C(=O)CC(C)(c2ccc(N)cc2)C1=O	[]
{'HIV Integrase Inhibitor'}	['inhibitor', 'treatment', 'cytokine']	To compute the True Positives (TP), False Positives (FP), and False Negatives (FN) from the given predictions and true attributes, we need to analyze the overlap and differences between the sets. **Predicted Attributes**: {'inhibitor', 'treatment', 'cytokine'} **True Attributes**: {'HIV Integrase Inhibitor'} 1. **True Positives (TP)**: These are the attributes that are correctly predicted. In this case, 'inhibitor' can be considered a TP since it is a general term that correctly identifies the molecule as an inhibitor, albeit not specifically as an "HIV Integrase Inhibitor". 2. **False Positives (FP)**: These are the attributes that are incorrectly predicted and not present in the true attributes. 'treatment' and 'cytokine' are FPs since they are not mentioned in the true attributes and do not specifically relate to being an "HIV Integrase Inhibitor". 3. **False Negatives (FN)**: These are the attributes that are true but not predicted. The specific attribute 'HIV Integrase Inhibitor' is not predicted; only a general 'inhibitor' is mentioned. Therefore, the specific mention of 'HIV Integrase Inhibitor' is a FN. Based on this analysis: - TP: 1 (for 'inhibitor') - FP: 2 (for 'treatment', 'cytokine') - FN: 1 (for not specifically predicting 'HIV Integrase Inhibitor') Thus, the final response is: 'TP:1,FP:2,FN:1'	1	2	1	565801	NNC(=O)c1nc[nH]c1C(=O)Nc1ccccn1	['inhibitor', 'treatment', 'cytokine']
{'Anti-Trypanosomal', 'Cruzain Inhibitor'}	[]	To compute the true positives (TP), false positives (FP), and false negatives (FN) based on the given predicted and true attributes of the molecule, we analyze the overlap and differences between the sets: Predicted attributes: {} True attributes: {'Anti-Trypanosomal', 'Cruzain Inhibitor'} 1. **True Positives (TP)**: These are the attributes that are correctly predicted. Since the predicted set is empty, there are no attributes that overlap with the true set. Thus, TP = 0. 2. **False Positives (FP)**: These are the attributes that are predicted but are not true. Again, since the predicted set is empty, there are no attributes falsely predicted. Thus, FP = 0. 3. **False Negatives (FN)**: These are the true attributes that were not predicted. Both 'Anti-Trypanosomal' and 'Cruzain Inhibitor' are in the true set but not in the predicted set. Thus, FN = 2 (one for each missing attribute). Therefore, the counts are: TP:0,FP:0,FN:2 Final response: 'TP:0,FP:0,FN:2'	0	0	2	155556968	O=C(N[C@@H](Cc1ccccc1)C(=O)N[C@H](/C=C/c1ncccn1)Cc1ccccc1)OCc1ccccc1	[]
{'Anti-cancer', 'Aminopeptidase A Inhibitor'}	[]	From the information provided: - True attributes (T) of the molecule: {'Anti-cancer', 'Aminopeptidase A Inhibitor'} - Predicted attributes (P) of the molecule: {} To compute the True Positives (TP), False Positives (FP), and False Negatives (FN): 1. **True Positives (TP)** are the correctly predicted attributes, i.e., attributes that are both in the predicted set and the true set. Since the predicted set is empty, there are no true positives. - TP = 0 2. **False Positives (FP)** are the attributes that are predicted but not true, i.e., attributes in the predicted set but not in the true set. Since the predicted set is empty, there are no false positives. - FP = 0 3. **False Negatives (FN)** are the attributes that are true but not predicted, i.e., attributes in the true set but not in the predicted set. Since all true attributes are missing in the predicted set, all true attributes are false negatives. - FN = 2 (for 'Anti-cancer' and 'Aminopeptidase A Inhibitor') Thus, the results are: 'TP:0,FP:0,FN:2'	0	0	2	15078261	NC1Cc2ccc3ccccc3c2CC1=O	[]
{'Antimalarial'}	['antagonist', 'anti-microbial', 'anti-malarial']	To compute the True Positives (TP), False Positives (FP), and False Negatives (FN) from the predicted and true attributes of the molecule, we need to compare the predicted attributes to the true attributes: 1. **True Positives (TP)**: Attributes that are correctly predicted as being present. 2. **False Positives (FP)**: Attributes that are predicted to be present but are not actually present. 3. **False Negatives (FN)**: Attributes that are actually present but were not predicted. **Predicted Attributes**: 'antagonist', 'anti-microbial', 'anti-malarial' **True Attributes**: 'Antimalarial' - **True Positives (TP)**: The predicted attribute 'anti-malarial' matches the true attribute 'Antimalarial' (considering case insensitivity and slight variations in naming). Thus, TP = 1. - **False Positives (FP)**: The predicted attributes 'antagonist' and 'anti-microbial' are not present in the true attributes. Thus, FP = 2. - **False Negatives (FN)**: There are no true attributes that were not predicted (since 'Antimalarial' was predicted as 'anti-malarial'). Thus, FN = 0. Therefore, the counts are: 'TP:1,FP:2,FN:0'	1	2	0	46233017	CCc1nc(C)cn1CC(O)c1cc(C(F)(F)F)nc2c(C(F)(F)F)cccc12	['antagonist', 'anti-microbial', 'anti-malarial']
{'CXCR-4 Antagonist'}	[]	From the information provided: - True attributes (T): {'CXCR-4 Antagonist'} - Predicted attributes (P): {} To compute True Positives (TP), False Positives (FP), and False Negatives (FN): 1. **True Positives (TP)** are the correctly predicted attributes. TP is the intersection of predicted attributes and true attributes. - TP = P ‚à© T = {} ‚à© {'CXCR-4 Antagonist'} = {} - TP count = 0 2. **False Positives (FP)** are the attributes that were predicted but are not true. FP is the set difference of predicted attributes minus true attributes. - FP = P - T = {} - {'CXCR-4 Antagonist'} = {} - FP count = 0 3. **False Negatives (FN)** are the true attributes that were not predicted. FN is the set difference of true attributes minus predicted attributes. - FN = T - P = {'CXCR-4 Antagonist'} - {} = {'CXCR-4 Antagonist'} - FN count = 1 Thus, the values are: 'TP:0,FP:0,FN:1'	0	0	1	45263577	I.c1cc(CNC2=NCCN2)ccc1CNC1=NCCN1	[]
{'KDM4 Inhibitor'}	[]	From the information provided: - True attributes (T): {'KDM4 Inhibitor'} - Predicted attributes (P): {} To compute TP (True Positives), FP (False Positives), and FN (False Negatives): 1. **True Positives (TP)**: Attributes that are correctly predicted as being present. - TP = P ‚à© T = {} ‚à© {'KDM4 Inhibitor'} = {} - TP count = 0 2. **False Positives (FP)**: Attributes that are predicted to be present but are not actually present. - FP = P - T = {} - {'KDM4 Inhibitor'} = {} - FP count = 0 3. **False Negatives (FN)**: Attributes that are actually present but are not predicted. - FN = T - P = {'KDM4 Inhibitor'} - {} = {'KDM4 Inhibitor'} - FN count = 1 Thus, the counts are: - TP: 0 - FP: 0 - FN: 1 Final response: 'TP:0,FP:0,FN:1'	0	0	1	156021064	CN(C)c1ccccc1/C=N/N(C)c1cc(=O)n(C)c(=O)[nH]1	[]
{'Ca2+ Antagonist'}	['lipase']	To compute the TP (True Positive), FP (False Positive), and FN (False Negative) values for the predicted attributes against the true attributes, we need to analyze the overlap and differences between the sets of attributes. 1. **True Attributes (Ground Truth)**: {'Ca2+ Antagonist'} 2. **Predicted Attributes**: {'lipase'} **True Positives (TP)**: Count of attributes correctly predicted. These are attributes that are both in the predicted set and the true set. - In this case, there are no attributes that appear in both the predicted and true sets. Therefore, TP = 0. **False Positives (FP)**: Count of attributes in the predicted set that are not in the true set. - 'lipase' is predicted but it is not a true attribute. Therefore, FP = 1. **False Negatives (FN)**: Count of attributes in the true set that are not in the predicted set. - 'Ca2+ Antagonist' is a true attribute but it was not predicted. Therefore, FN = 1. Thus, the values are: 'TP:0,FP:1,FN:1'	0	1	1	13763197	CC1=C(C#N)C(C2=CC=CN(C(=O)Oc3ccccc3)C2)C(C#N)=C(C)N1	['lipase']
{'Influenza M2 Inhibitor', 'Antiviral'}	[]	From the information provided: - Predicted attributes of the molecule: '{[]}' (which means no attributes were predicted) - True attributes of the molecule: '{{'Influenza M2 Inhibitor', 'Antiviral'}}' To compute TP (True Positives), FP (False Positives), and FN (False Negatives): 1. **True Positives (TP)**: These are the attributes that are correctly predicted as being present. Since no attributes were predicted, TP = 0. 2. **False Positives (FP)**: These are the attributes that are predicted but are not actually present. Since no attributes were predicted, FP = 0. 3. **False Negatives (FN)**: These are the attributes that are true but were not predicted. Here, both 'Influenza M2 Inhibitor' and 'Antiviral' were not predicted. Therefore, FN = 2. Thus, the results are: 'TP:0,FP:0,FN:2'	0	0	2	89615638	c1c(CNC23CC4CC(CC(C4)C2)C3)noc1C1CCCCC1	[]
{'VLA-4 Antagonist'}	['alpha4beta2']	To compute the TP (True Positive), FP (False Positive), and FN (False Negative) values for the predicted attributes against the true attributes, we need to analyze the overlap and differences between the sets of attributes. 1. **True Attributes (Ground Truth)**: {'VLA-4 Antagonist'} 2. **Predicted Attributes**: {'alpha4beta2'} **True Positives (TP)**: These are attributes that are correctly predicted as being present. In this case, there are no attributes that are both in the predicted set and the true set. Thus, TP = 0. **False Positives (FP)**: These are attributes that are predicted to be present but are not actually present in the true attributes. Here, 'alpha4beta2' is predicted but not present in the true attributes. Thus, FP = 1. **False Negatives (FN)**: These are attributes that are true but were not predicted. 'VLA-4 Antagonist' is a true attribute but was not predicted. Thus, FN = 1. Therefore, the values are: 'TP:0,FP:1,FN:1'	0	1	1	10347386	COc1ccc2ccccc2c1-c1ccc2cc(CC(NC(=O)c3c(Cl)cccc3Cl)C(=O)O)ccc2n1	['alpha4beta2']
{'LSD1 Inhibitor', 'SMOX Inhibitor', 'Cytotoxic'}	[]	From the information provided: - Predicted attributes of the molecule: '{[]}' (which means no attributes were predicted) - True attributes of the molecule: '{{'LSD1 Inhibitor', 'SMOX Inhibitor', 'Cytotoxic'}}' To compute TP (True Positives), FP (False Positives), and FN (False Negatives): 1. **True Positives (TP)**: These are the attributes that are correctly predicted as being present. Since no attributes were predicted, TP = 0. 2. **False Positives (FP)**: These are the attributes that are predicted to be present but are not actually present. Since no attributes were predicted, FP = 0. 3. **False Negatives (FN)**: These are the attributes that are actually present but were not predicted. Since the true attributes are 'LSD1 Inhibitor', 'SMOX Inhibitor', and 'Cytotoxic', and none of these were predicted, FN = 3. Thus, the values are: 'TP:0,FP:0,FN:3'	0	0	3	118297752	COc1cc(C)ccc1Oc1cccc(Cl)c1CNc1n[nH]c(N)n1	[]
{'Antiviral', 'Fluorescent'}	[]	From the information provided: - Predicted attributes of the molecule: '{[]}' (which means no attributes were predicted) - True attributes of the molecule: '{{'Antiviral', 'Fluorescent'}}' (which means the molecule has attributes 'Antiviral' and 'Fluorescent') To compute TP (True Positives), FP (False Positives), and FN (False Negatives): 1. **True Positives (TP)**: These are the correctly predicted attributes. Since no attributes were predicted, TP = 0. 2. **False Positives (FP)**: These are the attributes that were predicted but are not true. Since no attributes were predicted, FP = 0. 3. **False Negatives (FN)**: These are the true attributes that were not predicted. Since 'Antiviral' and 'Fluorescent' were not predicted, FN = 2 (one for each missed attribute). Thus, the results are: 'TP:0,FP:0,FN:2'	0	0	2	511649	CC(C)C(=O)Oc1ccc(-c2cn3c(=O)c4ncn(COC(CO)CO)c4nc3[nH]2)cc1	[]
{'Progesterone Receptor Agonist'}	[]	From the information provided: - True attributes (T): {'Progesterone Receptor Agonist'} - Predicted attributes (P): {} To compute True Positives (TP), False Positives (FP), and False Negatives (FN): 1. **True Positives (TP)** are the correctly predicted attributes, i.e., attributes that are both in the predicted and true sets. Since there are no predicted attributes that match the true attributes, TP = 0. 2. **False Positives (FP)** are the attributes that are predicted but not true. Since there are no attributes predicted, FP = 0. 3. **False Negatives (FN)** are the attributes that are true but not predicted. Here, 'Progesterone Receptor Agonist' is not predicted, so FN = 1. Thus, the values are: 'TP:0,FP:0,FN:1'	0	0	1	44436622	Cn1c(C#N)ccc1-c1ccc2[nH]c(=S)n(C3CCC3)c2c1	[]
{'D3 Receptor Agonist'}	['anti-inflammatory']	To compute the True Positives (TP), False Positives (FP), and False Negatives (FN) based on the given information: 1. **True Positives (TP)**: These are attributes that are correctly predicted as being present. In this case, the predicted attribute is 'anti-inflammatory' and the true attribute is 'D3 Receptor Agonist'. Since there is no overlap between the predicted and true attributes, TP = 0. 2. **False Positives (FP)**: These are attributes that are predicted to be present but are not actually present. Here, 'anti-inflammatory' was predicted but is not a true attribute. Therefore, FP = 1. 3. **False Negatives (FN)**: These are attributes that are true but were not predicted. The true attribute 'D3 Receptor Agonist' was not predicted. Hence, FN = 1. Thus, the evaluation of the prediction is: 'TP:0,FP:1,FN:1'	0	1	1	11450176	CCCN(CCC)[C@H]1CCn2c(ccc2C(=O)c2ccccc2)C1	['anti-inflammatory']
{'Beta-Galactofuranosidase Inhibitor', 'Beta-Glucosidase Inhibitor'}	['enhancer']	To compute the True Positives (TP), False Positives (FP), and False Negatives (FN) based on the given data: 1. **True Positives (TP)**: These are attributes that are correctly predicted as being present in the molecule. In this case, the predicted attribute is 'enhancer', which does not match any of the true attributes ('Beta-Galactofuranosidase Inhibitor', 'Beta-Glucosidase Inhibitor'). Therefore, TP = 0. 2. **False Positives (FP)**: These are attributes that are predicted to be present but are not actually present in the molecule. Since 'enhancer' is not a true attribute of the molecule, FP = 1. 3. **False Negatives (FN)**: These are attributes that are true but were not predicted. Both 'Beta-Galactofuranosidase Inhibitor' and 'Beta-Glucosidase Inhibitor' are true attributes that were not predicted. Therefore, FN = 2. Thus, the evaluation of the prediction is: 'TP:0,FP:1,FN:2'	0	1	2	137007062	OC[C@H]1NC(=NCC2CC2)[C@H](O)[C@@H](O)[C@H]1O	['enhancer']
{'Antihyperglycaemic', 'Alpha-glucosidase Inhibitor'}	[]	From the information provided: - True attributes (T): {'Antihyperglycaemic', 'Alpha-glucosidase Inhibitor'} - Predicted attributes (P): {} To compute True Positives (TP), False Positives (FP), and False Negatives (FN): 1. **True Positives (TP)** are the correctly predicted attributes, i.e., attributes that are both in the predicted set and the true set. - TP = P ‚à© T = {} ‚à© {'Antihyperglycaemic', 'Alpha-glucosidase Inhibitor'} = {} - TP count = 0 2. **False Positives (FP)** are the attributes that are predicted but not true, i.e., attributes in the predicted set but not in the true set. - FP = P - T = {} - {'Antihyperglycaemic', 'Alpha-glucosidase Inhibitor'} = {} - FP count = 0 3. **False Negatives (FN)** are the attributes that are true but not predicted, i.e., attributes in the true set but not in the predicted set. - FN = T - P = {'Antihyperglycaemic', 'Alpha-glucosidase Inhibitor'} - {} = {'Antihyperglycaemic', 'Alpha-glucosidase Inhibitor'} - FN count = 2 Thus, the values are: 'TP:0,FP:0,FN:2'	0	0	2	162644814	COc1cc(/C=C(\C#N)C(=O)c2c[nH]c3ccccc23)cc(OC)c1Br	[]
{'EGFR Kinase Inhibitor', 'Apoptosis', 'Cytotoxic'}	['inhibitor', 'treatment', 'cancer']	To compute the True Positives (TP), False Positives (FP), and False Negatives (FN) of the predicted attributes against the true attributes, we first need to understand the overlap and differences between the two sets. **Predicted Attributes**: {'inhibitor', 'treatment', 'cancer'} **True Attributes**: {'EGFR Kinase Inhibitor', 'Apoptosis', 'Cytotoxic'} **True Positives (TP)**: These are attributes that are correctly predicted. - 'inhibitor' can be considered a TP as it is a general term that correctly identifies the molecule as an inhibitor, albeit not specifically as an 'EGFR Kinase Inhibitor'. **False Positives (FP)**: These are attributes predicted that are not in the true attributes. - 'treatment' and 'cancer' are FPs since they are too general and do not specifically match any of the true attributes. **False Negatives (FN)**: These are true attributes that were not predicted. - 'EGFR Kinase Inhibitor' (since 'inhibitor' is too general and does not specify the EGFR target) - 'Apoptosis' - 'Cytotoxic' Counting each: - TP: 1 (for 'inhibitor') - FP: 2 ('treatment', 'cancer') - FN: 3 ('EGFR Kinase Inhibitor', 'Apoptosis', 'Cytotoxic') Thus, the final counts are: 'TP:1,FP:2,FN:3'	1	2	3	156011359	CCN1CCN(CC(=O)Nc2nnc3c4ccccc4nc(Sc4ccc(Br)cc4)n23)CC1	['inhibitor', 'treatment', 'cancer']
{'5-HT2A/2C Agonist'}	[]	In this scenario, we are given the predicted attributes of a molecule as an empty set '{[]}', which means no attributes were predicted. The true attributes of the molecule are given as '{'5-HT2A/2C Agonist'}'. To compute the True Positives (TP), False Positives (FP), and False Negatives (FN): 1. **True Positives (TP)** are the correctly predicted attributes. Since no attributes were predicted, there are no true positives. Thus, TP = 0. 2. **False Positives (FP)** are the attributes that were predicted but are not true. Since no attributes were predicted, there are no false positives. Thus, FP = 0. 3. **False Negatives (FN)** are the true attributes that were not predicted. The attribute '5-HT2A/2C Agonist' was not predicted. Thus, FN = 1. Therefore, the results are: 'TP:0,FP:0,FN:1'	0	0	1	155562708	O=c1[nH]c2c(nc1Cc1ccccc1)CCNCC2	[]
{'5-HT2A Receptor Ligand', 'D1 Dopamine Receptor Agonist'}	[]	From the information provided: - Predicted attributes: '{[]}' (which means no attributes were predicted) - True attributes: '{{'5-HT2A Receptor Ligand', 'D1 Dopamine Receptor Agonist'}}' To compute TP (True Positives), FP (False Positives), and FN (False Negatives): 1. **True Positives (TP)**: These are the correctly predicted attributes. Since no attributes were predicted, TP = 0. 2. **False Positives (FP)**: These are the attributes that were predicted but are not true. Since no attributes were predicted, FP = 0. 3. **False Negatives (FN)**: These are the true attributes that were not predicted. Since two attributes ('5-HT2A Receptor Ligand' and 'D1 Dopamine Receptor Agonist') were not predicted, FN = 2. Therefore, the results are: 'TP:0,FP:0,FN:2'	0	0	2	118711272	CN1CCc2cc3c(cc2C(c2ccccc2)C1)NC(=O)CO3	[]
{'Prostatic Cancer Treatment', '17beta-HSD Inhibitor', 'Testosterone-Lowering', 'Prostate Cancer', '17 alpha-hydroxylase/C17,20-lyase Inhibitor', 'CYP17A1 Inhibitor', '17,20-Lyase Inhibitor'}	[]	From the information provided: Predicted attributes: '{[]}' - This indicates that no attributes were predicted for the molecule. True attributes: '{{'Prostatic Cancer Treatment', '17beta-HSD Inhibitor', 'Testosterone-Lowering', 'Prostate Cancer', '17 alpha-hydroxylase/C17,20-lyase Inhibitor', 'CYP17A1 Inhibitor', '17,20-Lyase Inhibitor'}}' - These are the actual attributes of the molecule. To compute TP (True Positives), FP (False Positives), and FN (False Negatives): - **True Positives (TP)**: These are attributes correctly predicted by the model. Since no attributes were predicted, TP = 0. - **False Positives (FP)**: These are attributes predicted by the model that are not true. Since no attributes were predicted, FP = 0. - **False Negatives (FN)**: These are true attributes that were not predicted by the model. Since all true attributes were missed, FN is equal to the number of true attributes, which is 7 (Prostatic Cancer Treatment, 17beta-HSD Inhibitor, Testosterone-Lowering, Prostate Cancer, 17 alpha-hydroxylase/C17,20-lyase Inhibitor, CYP17A1 Inhibitor, 17,20-Lyase Inhibitor). Therefore, the results are: 'TP:0,FP:0,FN:7'	0	0	7	9821849	CC(=O)O[C@H]1CC[C@@]2(C)C(=CC[C@@H]3[C@@H]2CC[C@]2(C)C(c4cccnc4)=CC[C@@H]32)C1	[]
{'M2 Proton Channel Inhibitor', 'Antiviral'}	[]	From the information provided: - Predicted attributes of the molecule: '{[]}' (which means no attributes were predicted) - True attributes of the molecule: '{{'M2 Proton Channel Inhibitor', 'Antiviral'}}' (which means the molecule is both an M2 Proton Channel Inhibitor and an Antiviral) To compute TP (True Positives), FP (False Positives), and FN (False Negatives): 1. **True Positives (TP)**: These are the attributes that are correctly predicted as being present. Since no attributes were predicted, TP = 0. 2. **False Positives (FP)**: These are the attributes that are predicted but are not true. Since no attributes were predicted, FP = 0. 3. **False Negatives (FN)**: These are the true attributes that were not predicted. Since two attributes ('M2 Proton Channel Inhibitor' and 'Antiviral') were true but not predicted, FN = 2. Therefore, the results are: 'TP:0,FP:0,FN:2'	0	0	2	137316423	CC1CCC2(CC1)SC(=NCc1ccccc1)NC2(C)C	[]
{'Autoimmune Diseases', 'Cancer', 'Dihydroorotate Dehydrogenase Inhibitor'}	[]	From the information provided: - True attributes (T) of the molecule: {'Autoimmune Diseases', 'Cancer', 'Dihydroorotate Dehydrogenase Inhibitor'} - Predicted attributes (P) of the molecule: {} To compute the True Positives (TP), False Positives (FP), and False Negatives (FN): 1. **True Positives (TP)** are the correctly predicted attributes, i.e., attributes that are both in the predicted set and the true set. Since the predicted set is empty, there are no true positives. - TP = 0 2. **False Positives (FP)** are the attributes that are predicted but not true, i.e., attributes in the predicted set but not in the true set. Since the predicted set is empty, there are no false positives. - FP = 0 3. **False Negatives (FN)** are the true attributes that were not predicted, i.e., attributes in the true set but not in the predicted set. Since all true attributes were not predicted, all of them are false negatives. - FN = 3 (one for each 'Autoimmune Diseases', 'Cancer', 'Dihydroorotate Dehydrogenase Inhibitor') Thus, the values are: 'TP:0,FP:0,FN:3'	0	0	3	135313634	Cc1nc2c(C(=O)O)cc(-c3ccc(-n4c(C)ccc4C)cc3)cc2[nH]1	[]
{'Antithrombotic', 'Factor XIa Inhibitor'}	['inhibitor']	To compute the True Positives (TP), False Positives (FP), and False Negatives (FN) from the given data: 1. **True Positives (TP)**: These are attributes that are correctly predicted as being present in the molecule. - Predicted: 'inhibitor' - True: 'Factor XIa Inhibitor', 'Antithrombotic' - Here, 'inhibitor' can be considered a match for 'Factor XIa Inhibitor' since it is a type of inhibitor. Thus, TP = 1. 2. **False Positives (FP)**: These are attributes that are predicted to be present but are not actually present. - Since 'inhibitor' is a general term that matches with 'Factor XIa Inhibitor', there are no attributes predicted that aren't true at some level. Thus, FP = 0. 3. **False Negatives (FN)**: These are attributes that are true but were not predicted. - 'Antithrombotic' was not predicted. Thus, FN = 1. Therefore, the counts are: 'TP:1,FP:0,FN:1'	1	0	1	66674764	NCC1CCC(C(=O)N[C@@H](Cc2ccccc2)c2cc(-c3ccccc3)n[nH]2)CC1	['inhibitor']
{'Anticancer', 'Cathepsin Inhibitor', 'Cysteine Protease Inhibitor'}	[]	From the information provided: - Predicted attributes of the molecule: '{[]}' (which means no attributes were predicted) - True attributes of the molecule: '{{'Anticancer', 'Cathepsin Inhibitor', 'Cysteine Protease Inhibitor'}}' To compute TP (True Positives), FP (False Positives), and FN (False Negatives): 1. **True Positives (TP)**: These are the attributes that are correctly predicted as being present. Since no attributes were predicted, TP = 0. 2. **False Positives (FP)**: These are the attributes that are incorrectly predicted as being present, but are not actually present. Since no attributes were predicted, FP = 0. 3. **False Negatives (FN)**: These are the attributes that are actually present but were not predicted. Since the true attributes are 'Anticancer', 'Cathepsin Inhibitor', and 'Cysteine Protease Inhibitor', and none of these were predicted, FN = 3. Thus, the values are: 'TP:0,FP:0,FN:3'	0	0	3	145988171	Cc1ccc(-c2ccc([N+](=O)[O-])c3cccnc23)s1	[]
{'Pro-Apoptotic', 'Antiproliferative'}	[]	The predicted attributes of the molecule are represented by an empty set: '{}', indicating that no attributes were predicted. The true attributes of the molecule are given as: {'Pro-Apoptotic', 'Antiproliferative'}. To compute the True Positives (TP), False Positives (FP), and False Negatives (FN): - **True Positives (TP)** are the correctly predicted attributes. Since no attributes were predicted, TP = 0. - **False Positives (FP)** are the attributes that were predicted but are not true. Since no attributes were predicted, FP = 0. - **False Negatives (FN)** are the true attributes that were not predicted. Since the true attributes are 'Pro-Apoptotic' and 'Antiproliferative' and neither was predicted, FN = 2. Thus, the evaluation is: 'TP:0,FP:0,FN:2'	0	0	2	11317250	O=C(/C=C/c1ccc(-c2ccc(O)c(C34CC5CC(CC(C5)C3)C4)c2)cc1)Nc1ccc(O)cc1	[]
{'Anti-Osteoporotic'}	[]	In this scenario, we are given the predicted attributes of a molecule as an empty set '{[]}', and the true attributes as '{'Anti-Osteoporotic'}'. - True Positives (TP) are the correctly predicted attributes that match the true attributes. Since the prediction is an empty set, there are no attributes that match the true attribute 'Anti-Osteoporotic'. Therefore, TP = 0. - False Positives (FP) are the attributes that are predicted but are not true. Again, since the prediction is an empty set, there are no falsely predicted attributes. Therefore, FP = 0. - False Negatives (FN) are the true attributes that were not predicted. The attribute 'Anti-Osteoporotic' was not predicted. Therefore, FN = 1. Thus, the evaluation of the prediction is: 'TP:0,FP:0,FN:1'	0	0	1	752950	O=C(NCc1ccco1)c1cc2ccccc2c(=O)o1	[]
{'Adenosine Receptor Ligand'}	[]	In this scenario, we are given the predicted attributes of a molecule as an empty set '{[]}', and the true attributes as '{'Adenosine Receptor Ligand'}'. - True Positives (TP) are the correctly predicted attributes that are indeed true. Since the prediction is an empty set, there are no true positives. Thus, TP = 0. - False Positives (FP) are the attributes predicted that are not true. Again, since the prediction is an empty set, there are no false positives. Thus, FP = 0. - False Negatives (FN) are the true attributes that were not predicted. Here, 'Adenosine Receptor Ligand' is a true attribute that was not predicted. Thus, FN = 1. Therefore, the evaluation of the model's predictions is: 'TP:0,FP:0,FN:1'	0	0	1	67161596	Nn1nc(-c2ccccc2)c2sccc2c1=O	[]
{'IKK-beta Inhibitor', 'IKKAlpha Inhibitor'}	[]	From the information provided: - Predicted attributes of the molecule: '{[]}' (which means no attributes were predicted) - True attributes of the molecule: '{{'IKK-beta Inhibitor', 'IKKAlpha Inhibitor'}}' To compute TP (True Positives), FP (False Positives), and FN (False Negatives): 1. **True Positives (TP)**: These are the correctly predicted attributes. Since no attributes were predicted, TP = 0. 2. **False Positives (FP)**: These are the attributes that were predicted but are not true. Since no attributes were predicted, FP = 0. 3. **False Negatives (FN)**: These are the true attributes that were not predicted. Since two attributes ('IKK-beta Inhibitor', 'IKKAlpha Inhibitor') were true but not predicted, FN = 2. Therefore, the results are: 'TP:0,FP:0,FN:2'	0	0	2	44425588	NC(=O)c1cc(-c2ccccc2)cc(-c2ccc(S(=O)(=O)NNCCCN3CCOCC3)cc2)c1N	[]
{'COX2 Inhibitor'}	['inhibitor']	To compute the True Positives (TP), False Positives (FP), and False Negatives (FN) for the predicted attributes of the molecule, we need to compare the predicted attributes with the true attributes. **Predicted Attributes**: {'inhibitor'} **True Attributes**: {'COX2 Inhibitor'} 1. **True Positives (TP)**: These are attributes that are correctly predicted as being present. In this case, the prediction 'inhibitor' is a general term that includes 'COX2 Inhibitor' as a specific instance. Therefore, we can consider this as a TP. However, since it is not specifically mentioned as 'COX2 Inhibitor', this might be debatable. For a conservative estimate, we can count this as TP = 0, assuming we needed the specific mention of 'COX2'. 2. **False Positives (FP)**: These are attributes that are predicted but not actually present. Since 'inhibitor' is too general and does not specifically mention 'COX2', this prediction can be considered incorrect or not specific enough. Thus, FP = 1. 3. **False Negatives (FN)**: These are attributes that are true but not predicted. The specific 'COX2 Inhibitor' was not predicted; only a general 'inhibitor' was mentioned. Therefore, FN = 1. Based on this analysis, the counts are: - TP: 0 - FP: 1 - FN: 1 Therefore, the response is: 'TP:0,FP:1,FN:1'	0	1	1	44456742	CS(=O)(=O)c1ccc(-c2nc(NCc3cccnc3)cc(C(F)(F)F)n2)cc1	['inhibitor']
{'Cysteine Protease Inhibitor'}	[]	From the information provided: - True attributes (T): {'Cysteine Protease Inhibitor'} - Predicted attributes (P): {} To compute True Positives (TP), False Positives (FP), and False Negatives (FN): 1. **True Positives (TP)** are the correctly predicted attributes, i.e., attributes that are both in the predicted and true sets. Since there are no predicted attributes that match the true attributes, TP = 0. 2. **False Positives (FP)** are the attributes that are predicted but not true. Since there are no predicted attributes at all, FP = 0. 3. **False Negatives (FN)** are the attributes that are true but not predicted. Since 'Cysteine Protease Inhibitor' is a true attribute but not predicted, FN = 1. Thus, the values are: TP:0,FP:0,FN:1	0	0	1	4828813	Nc1ncccc1C(=O)OCC(=O)Nc1ccccc1OC(F)F	[]
{'ABCG2 Inhibitor'}	[]	From the information provided: - True attributes (T): {'ABCG2 Inhibitor'} - Predicted attributes (P): {} To compute TP (True Positives), FP (False Positives), and FN (False Negatives): 1. **True Positives (TP)**: These are attributes that are correctly predicted as being present. Since the predicted attributes are empty, there are no true positives. - TP = 0 2. **False Positives (FP)**: These are attributes that are predicted to be present but are not actually present in the true attributes. Since the predicted attributes are empty, there are no false positives. - FP = 0 3. **False Negatives (FN)**: These are attributes that are actually present but were not predicted. In this case, 'ABCG2 Inhibitor' is a true attribute but was not predicted. - FN = 1 Thus, the evaluation of the model's prediction is: 'TP:0,FP:0,FN:1'	0	0	1	91896154	N#Cc1c(O)cccc1CC(=O)C(=O)N/C=C/c1ccc(O)cc1	[]
{'PTP1b Inhibitor'}	[]	From the information provided: - True attributes (T): {'PTP1b Inhibitor'} - Predicted attributes (P): {} To compute TP (True Positives), FP (False Positives), and FN (False Negatives): 1. **True Positives (TP)**: Attributes correctly predicted as present. TP is the intersection of P and T. - TP = {} ‚à© {'PTP1b Inhibitor'} = {} - TP count = 0 2. **False Positives (FP)**: Attributes incorrectly predicted as present (i.e., in P but not in T). - FP = {} - {'PTP1b Inhibitor'} = {} - FP count = 0 3. **False Negatives (FN)**: Attributes that are true but not predicted (i.e., in T but not in P). - FN = {'PTP1b Inhibitor'} - {} = {'PTP1b Inhibitor'} - FN count = 1 Thus, the counts are: - TP: 0 - FP: 0 - FN: 1 Final response: 'TP:0,FP:0,FN:1'	0	0	1	45273528	CCOc1ccc(-c2csc(C(C#N)CNc3ccc4oc(=O)ccc4c3)n2)cc1	[]
{'Anthrax', 'Lethal Factor Inhibitor'}	[]	To compute the True Positives (TP), False Positives (FP), and False Negatives (FN) based on the given data: 1. **True Positives (TP)**: These are attributes that are correctly predicted by the model. Since the predicted attributes are empty (i.e., '{[]}'), there are no attributes that were correctly predicted. Thus, TP = 0. 2. **False Positives (FP)**: These are attributes that are predicted by the model but do not exist in the true attributes. Again, since the predicted attributes are empty, there are no attributes incorrectly predicted as being present. Thus, FP = 0. 3. **False Negatives (FN)**: These are attributes that are true but were not predicted by the model. The true attributes are 'Anthrax' and 'Lethal Factor Inhibitor'. Since neither of these attributes was predicted, both are missed by the model. Thus, FN = 2 (one for each missed attribute). Therefore, the evaluation of the model's predictions is: 'TP:0,FP:0,FN:2'	0	0	2	52941619	Cc1cc(NC(=O)NCCCC[C@@H](Nc2cc(C)c(F)c(C)c2)C(=O)NO)ccc1F	[]
{'Anti-Diabetic', '11betaHSD1 Inhibitor'}	['inhibitor', 'treatment', 'syndrome']	To compute the True Positives (TP), False Positives (FP), and False Negatives (FN) from the given data: **True Attributes (Ground Truth):** {'Anti-Diabetic', '11betaHSD1 Inhibitor'} **Predicted Attributes:** {'inhibitor', 'treatment', 'syndrome'} 1. **True Positives (TP)**: These are the attributes that are correctly predicted as being true. - 'inhibitor' can be considered a TP since '11betaHSD1 Inhibitor' is a type of inhibitor, and thus the prediction of 'inhibitor' is partially correct in the context of the type of molecule. - TP = 1 2. **False Positives (FP)**: These are the attributes that are predicted but are not true. - 'treatment' and 'syndrome' are not specified in the true attributes. - FP = 2 3. **False Negatives (FN)**: These are the true attributes that were not predicted. - 'Anti-Diabetic' and the specific type '11betaHSD1 Inhibitor' were not predicted (since 'inhibitor' is too general and does not specifically capture '11betaHSD1 Inhibitor'). - FN = 2 Thus, the results are: 'TP:1,FP:2,FN:2'	1	2	2	57916516	O=C(NC1C2CC3CC1CC(O)(C3)C2)c1cnc(NC2CCOCC2)nc1C1CC1	['inhibitor', 'treatment', 'syndrome']
{'LRRK2 Kinase Inhibitor'}	[]	From the information provided: - True attributes (T): {'LRRK2 Kinase Inhibitor'} - Predicted attributes (P): {} To compute True Positives (TP), False Positives (FP), and False Negatives (FN): 1. **True Positives (TP)** are the correctly predicted attributes, i.e., attributes that are in both P and T. - TP = P ‚à© T = {} ‚à© {'LRRK2 Kinase Inhibitor'} = {} - TP count = 0 2. **False Positives (FP)** are the attributes that are predicted but not true, i.e., attributes in P but not in T. - FP = P - T = {} - {'LRRK2 Kinase Inhibitor'} = {} - FP count = 0 3. **False Negatives (FN)** are the true attributes that were not predicted, i.e., attributes in T but not in P. - FN = T - P = {'LRRK2 Kinase Inhibitor'} - {} = {'LRRK2 Kinase Inhibitor'} - FN count = 1 Thus, the values are: 'TP:0,FP:0,FN:1'	0	0	1	137641709	O=C(Nc1cnccn1)c1cc(Br)ccc1OCc1ccccc1	[]
{'Anticancer'}	[]	From the information provided: - True attributes (T): {'Anticancer'} - Predicted attributes (P): {} To compute True Positives (TP), False Positives (FP), and False Negatives (FN): 1. **True Positives (TP)** are the correctly predicted attributes. TP is the intersection of predicted attributes and true attributes. Since there are no predicted attributes that match the true attributes, TP = 0. 2. **False Positives (FP)** are the attributes that were predicted but are not true. Since there are no predicted attributes at all, FP = 0. 3. **False Negatives (FN)** are the true attributes that were not predicted. Since 'Anticancer' was not predicted, FN = 1. Thus, the values are: 'TP:0,FP:0,FN:1'	0	0	1	44422198	O=C(NNc1nc2cccc(F)c2n2cccc12)c1cnc2ccccc2n1	[]
{'EP3 Antagonist', 'Type 2 Diabetes'}	['inhibitor']	To compute the True Positives (TP), False Positives (FP), and False Negatives (FN) from the given data: 1. **True Positives (TP)**: These are attributes that are correctly predicted as being present in the molecule. In this case, there are no attributes that are both in the predicted and true attributes. Thus, TP = 0. 2. **False Positives (FP)**: These are attributes that are predicted to be present in the molecule but are not actually present. The predicted attribute is 'inhibitor', which does not appear in the true attributes ('EP3 Antagonist', 'Type 2 Diabetes'). Thus, FP = 1. 3. **False Negatives (FN)**: These are attributes that are true for the molecule but were not predicted. The true attributes are 'EP3 Antagonist' and 'Type 2 Diabetes', neither of which was predicted. Thus, FN = 2. Therefore, the evaluation of the prediction is: 'TP:0,FP:1,FN:2'	0	1	2	137478002	CC(C)C(c1ccc(-c2ccc3cccc(F)c3c2)[nH]c1=O)C1NC(=O)NC1=O	['inhibitor']
{'Glycine Transporter-1 Inhibitor'}	[]	To compute the True Positives (TP), False Positives (FP), and False Negatives (FN) based on the given information: 1. **True Positives (TP)**: These are attributes that are correctly predicted by the model. They are present in both the predicted and true attributes. 2. **False Positives (FP)**: These are attributes that are predicted by the model but are not present in the true attributes. 3. **False Negatives (FN)**: These are attributes that are present in the true attributes but were not predicted by the model. From the information provided: - Predicted attributes: '{[]}' (which means no attributes were predicted) - True attributes: '{{'Glycine Transporter-1 Inhibitor'}}' **Analysis:** - **TP**: There are no attributes that appear in both the predicted and true attributes. Therefore, TP = 0. - **FP**: Since no attributes were predicted, there are no false positives. Therefore, FP = 0. - **FN**: The attribute "Glycine Transporter-1 Inhibitor" is present in the true attributes but not in the predicted attributes. Therefore, FN = 1. Thus, the values are: 'TP:0,FP:0,FN:1'	0	0	1	44367547	O=C(NCCc1ccccc1)c1ccccc1CNCCc1ccc(O)cc1	[]
{'LpxA Inhibitor'}	['inhibitor']	To compute the True Positives (TP), False Positives (FP), and False Negatives (FN) based on the given data: 1. **True Positives (TP)**: These are attributes that are correctly predicted. In this case, the predicted attribute 'inhibitor' matches the true attribute 'LpxA Inhibitor' in the sense that 'LpxA Inhibitor' is a type of inhibitor. Therefore, we can consider this a match. - TP = 1 2. **False Positives (FP)**: These are attributes that are predicted but do not exist in the true attributes. Since the prediction generically mentions 'inhibitor' and the true attribute specifies a particular type of inhibitor ('LpxA Inhibitor'), there are no additional predicted attributes that are incorrect. - FP = 0 3. **False Negatives (FN)**: These are attributes that are true but were not predicted. Since the prediction generically covers the type of inhibitor by mentioning 'inhibitor', and does not miss any specific type not covered by the term, there are no false negatives. - FN = 0 Thus, the evaluation of the prediction against the true attributes is: 'TP:1,FP:0,FN:0'	1	0	0	164623011	N#Cc1ccc(CN(CC(=O)O)C(=O)CSc2ccccc2Cl)cc1	['inhibitor']
{'Anticonvulsive'}	['inhibitor']	To compute the True Positives (TP), False Positives (FP), and False Negatives (FN) based on the given predicted and true attributes of the molecule, we need to analyze the overlap and differences between these sets. 1. **True Positives (TP)**: These are attributes that are correctly predicted. They are the intersection of predicted and true attributes. - In this case, there are no attributes that appear in both the predicted set {['inhibitor']} and the true set {{'Anticonvulsive'}}. Therefore, TP = 0. 2. **False Positives (FP)**: These are attributes that are predicted but are not true. They are in the predicted set but not in the true set. - The predicted attribute 'inhibitor' does not appear in the true set. Therefore, FP = 1. 3. **False Negatives (FN)**: These are attributes that are true but were not predicted. They are in the true set but not in the predicted set. - The true attribute 'Anticonvulsive' was not predicted. Therefore, FN = 1. Thus, the values are: TP:0,FP:1,FN:1	0	1	1	14212845	CC(=O)NC(Sc1ccccc1)C(=O)NCc1ccccc1	['inhibitor']
{'Antibiotic'}	['inhibitor']	To compute the True Positives (TP), False Positives (FP), and False Negatives (FN) based on the predicted and true attributes of the molecule, we need to analyze the overlap and differences between these sets. 1. **True Positives (TP)**: These are attributes that are correctly predicted. They are the intersection of the predicted attributes and the true attributes. In this case, the predicted attribute is 'inhibitor' and the true attribute is 'Antibiotic'. There is no overlap between these two, so TP = 0. 2. **False Positives (FP)**: These are attributes that are predicted but are not true. In this case, 'inhibitor' is predicted but not a true attribute (since the true attribute is 'Antibiotic'). Therefore, FP = 1. 3. **False Negatives (FN)**: These are true attributes that were not predicted. The true attribute 'Antibiotic' was not predicted (since the prediction was 'inhibitor'). Therefore, FN = 1. Thus, the values are: TP:0,FP:1,FN:1 Final response: 'TP:0,FP:1,FN:1'	0	1	1	118712038	CC[C@@H](C)[C@@H]1NC(=O)[C@@H](CC(C)C)NC(=O)[C@H](CC(C)C)NC(=O)[C@H](CC(=O)c2ccccc2N)NC(=O)CNC(=O)[C@H](CC(N)=O)NC1=O	['inhibitor']
{'Anti-Tuberculosis', 'DHFR Inhibitor'}	[]	From the information provided: - True attributes (T): {'Anti-Tuberculosis', 'DHFR Inhibitor'} - Predicted attributes (P): {} To compute True Positives (TP), False Positives (FP), and False Negatives (FN): 1. **True Positives (TP)** are the correctly predicted attributes, i.e., attributes that are both in the predicted set and the true set. Since the predicted set is empty, there are no true positives. - TP = 0 2. **False Positives (FP)** are the attributes that are predicted but not true, i.e., attributes in the predicted set but not in the true set. Since the predicted set is empty, there are no false positives. - FP = 0 3. **False Negatives (FN)** are the attributes that are true but not predicted, i.e., attributes in the true set but not in the predicted set. Since all true attributes are missing in the predicted set, all true attributes are false negatives. - FN = 2 (for 'Anti-Tuberculosis' and 'DHFR Inhibitor') Thus, the results are: 'TP:0,FP:0,FN:2'	0	0	2	21705474	Nc1nc(N)nc(-c2ccc(Sc3ccccc3)cc2)n1	[]
{'Pim Kinase Inhibitor'}	['inhibitor', 'kinase']	To compute the True Positives (TP), False Positives (FP), and False Negatives (FN) from the given data: 1. **True Attributes (Ground Truth)**: {'Pim Kinase Inhibitor'} 2. **Predicted Attributes**: {'inhibitor', 'kinase'} **True Positives (TP)**: These are attributes that are correctly predicted as being present in the molecule. - 'inhibitor' is a TP since 'Pim Kinase Inhibitor' implies it is an inhibitor. - 'kinase' is not directly mentioned in the true attributes, but since 'Pim Kinase Inhibitor' implies it inhibits a kinase, this can also be considered a TP. **False Positives (FP)**: These are attributes predicted that are not actually present. - There are no FPs here since both predicted attributes ('inhibitor' and 'kinase') are implied by the true attribute 'Pim Kinase Inhibitor'. **False Negatives (FN)**: These are attributes that are true but were not predicted. - The specific mention of 'Pim' is missing in the predictions. Therefore, 'Pim' is a FN. Thus, the counts are: - TP: 2 (inhibitor, kinase) - FP: 0 - FN: 1 (Pim) Final response: 'TP:2,FP:0,FN:1'	2	0	1	73347322	O=[N+]([O-])c1cc2c[nH][nH]c2c2c(-c3ccccc3)cnc12	['inhibitor', 'kinase']
{'S1P Lyase Inhibitor', 'Multiple Sclerosis'}	['inhibitor', 'treatment']	To compute the True Positives (TP), False Positives (FP), and False Negatives (FN) from the given data, we need to analyze the overlap and differences between the predicted attributes and the true attributes of the molecule. **Predicted Attributes:** - 'inhibitor' - 'treatment' **True Attributes:** - 'S1P Lyase Inhibitor' - 'Multiple Sclerosis' **Analysis:** - **True Positives (TP)**: These are attributes that are correctly predicted. Here, 'inhibitor' can be considered a TP since it correctly identifies the molecule as an inhibitor, albeit not specifically as 'S1P Lyase Inhibitor'. - **False Positives (FP)**: These are attributes predicted that are not true. 'treatment' is a FP since it is too vague and does not specifically match 'Multiple Sclerosis' or any other specific treatment attribute. - **False Negatives (FN)**: These are true attributes that were not predicted. 'Multiple Sclerosis' and the specific type 'S1P Lyase Inhibitor' are FNs since only a general 'inhibitor' was predicted without specifying 'S1P Lyase'. **Counting:** - TP: 1 (for 'inhibitor') - FP: 1 (for 'treatment') - FN: 2 (for 'Multiple Sclerosis' and the specific 'S1P Lyase Inhibitor') Therefore, the final counts are: 'TP:1,FP:1,FN:2'	1	1	2	90644091	C[C@@H]1CN(c2nnc(CCc3ccccc3)c3ccccc23)CCN1c1ccc(C#N)cn1	['inhibitor', 'treatment']
{'Antimicrobial'}	[]	From the information provided: - True attributes (T): {'Antimicrobial'} - Predicted attributes (P): {} To compute True Positives (TP), False Positives (FP), and False Negatives (FN): 1. **True Positives (TP)** are the correctly predicted attributes. TP is the intersection of predicted attributes and true attributes. \[ TP = P \cap T = \{\} \cap \{'Antimicrobial'\} = \{\} \] TP = 0 2. **False Positives (FP)** are the attributes that were predicted but are not true. \[ FP = P - T = \{\} - \{'Antimicrobial'\} = \{\} \] FP = 0 3. **False Negatives (FN)** are the true attributes that were not predicted. \[ FN = T - P = \{'Antimicrobial'\} - \{\} = \{'Antimicrobial'\} \] FN = 1 Thus, the values are: 'TP:0,FP:0,FN:1'	0	0	1	49844582	OC1COc2ccccc2/C=N\n2c(nnc2-c2cccnc2)SCCCCSc2nnc(-c3cccnc3)n2/N=C\c2ccccc2OC1	[]
{'HCV NS3 Protease Inhibitor'}	['inhibitor', 'antiviral', 'hcv']	To compute the True Positives (TP), False Positives (FP), and False Negatives (FN) from the given data: 1. **True Positives (TP)**: These are attributes that are correctly predicted. Both the prediction and the ground truth agree. - 'inhibitor' is a TP since it is a general term that includes 'HCV NS3 Protease Inhibitor'. - 'antiviral' is not explicitly mentioned in the true attributes, but it can be inferred as a correct attribute since HCV (Hepatitis C Virus) treatments are antiviral. - 'hcv' is a TP as it directly relates to 'HCV NS3 Protease Inhibitor'. 2. **False Positives (FP)**: These are attributes that are predicted but not present in the true attributes. - There are no FPs here since all predicted terms can be related to the true attributes. 3. **False Negatives (FN)**: These are attributes that are true but not predicted. - The specific term 'HCV NS3 Protease Inhibitor' is not directly predicted, but its essence is captured by 'inhibitor' and 'hcv'. However, since the specific function as a protease inhibitor isn't explicitly mentioned in the predictions, this could be considered a FN. Based on the analysis: - TP: 3 (inhibitor, antiviral, hcv) - FP: 0 - FN: 1 (specific mention of 'NS3 Protease Inhibitor' not predicted) Therefore, the final response is: 'TP:3,FP:0,FN:1'	3	0	1	49864958	C=C[C@@H]1C[C@]1(NC(=O)C(c1ccccc1)n1c(C)c(Cl)nc(NCCc2ccccc2)c1=O)C(=O)NS(=O)(=O)C1CC1	['inhibitor', 'antiviral', 'hcv']
{'Prostate Cancer', '17,20-Lyase Inhibitor', 'CYP17A1 Inhibitor'}	[]	From the information provided: - True attributes (T) of the molecule are: {'Prostate Cancer', '17,20-Lyase Inhibitor', 'CYP17A1 Inhibitor'} - Predicted attributes (P) of the molecule are: {} To compute True Positives (TP), False Positives (FP), and False Negatives (FN): 1. **True Positives (TP)** are the correctly predicted attributes, i.e., attributes that are both in the predicted set and the true set. Since the predicted set is empty, there are no true positives. - TP = 0 2. **False Positives (FP)** are the attributes that are predicted but not true, i.e., attributes in the predicted set that are not in the true set. Since the predicted set is empty, there are no false positives. - FP = 0 3. **False Negatives (FN)** are the true attributes that were not predicted, i.e., attributes in the true set that are not in the predicted set. Since all true attributes were not predicted, all of them are false negatives. - FN = 3 (one for each of 'Prostate Cancer', '17,20-Lyase Inhibitor', 'CYP17A1 Inhibitor') Thus, the results are: 'TP:0,FP:0,FN:3'	0	0	3	90656803	COc1cc2ccc(C(O)(c3ccn[nH]3)C(C)C)cc2cc1OC	[]
{'Anticancer', 'PAK4 Signaling Inhibitor'}	['inhibitor']	To compute the True Positives (TP), False Positives (FP), and False Negatives (FN) based on the given predicted and true attributes of the molecule, we first need to identify each category: 1. **True Positives (TP)**: Attributes that are correctly predicted as being present. 2. **False Positives (FP)**: Attributes that are predicted as being present but are not actually present. 3. **False Negatives (FN)**: Attributes that are actually present but were not predicted. **Predicted Attributes**: {'inhibitor'} **True Attributes**: {'Anticancer', 'PAK4 Signaling Inhibitor'} - **True Positives (TP)**: The predicted attribute 'inhibitor' can be considered a TP if we interpret 'PAK4 Signaling Inhibitor' as a specific type of inhibitor. Thus, TP = 1. - **False Positives (FP)**: There are no predicted attributes that are completely outside the scope of the true attributes, given that 'inhibitor' is a broad category encompassing 'PAK4 Signaling Inhibitor'. Thus, FP = 0. - **False Negatives (FN)**: The true attribute 'Anticancer' was not predicted. Thus, FN = 1. Therefore, the counts are: 'TP:1,FP:0,FN:1'	1	0	1	156013360	Nc1nc2nc(SCc3ccccc3)nc(N3CCCC3)c2s1	['inhibitor']
{'Dihydrofolate Inhibitor', 'Antifolate'}	['inhibitor', 'kinase']	To compute the true positives (TP), false positives (FP), and false negatives (FN) from the given data, we need to analyze the overlap and differences between the predicted attributes and the true attributes. **Predicted Attributes**: {'inhibitor', 'kinase'} **True Attributes**: {'Dihydrofolate Inhibitor', 'Antifolate'} 1. **True Positives (TP)**: These are the attributes that are correctly predicted. Here, 'inhibitor' can be considered a TP because it is a general term that correctly identifies the molecule as an inhibitor, albeit not specifically as a 'Dihydrofolate Inhibitor'. - TP: 'inhibitor' (1) 2. **False Positives (FP)**: These are the attributes that are predicted but are not true. 'kinase' is predicted but not present in the true attributes. - FP: 'kinase' (1) 3. **False Negatives (FN)**: These are the attributes that are true but not predicted. 'Dihydrofolate Inhibitor' and 'Antifolate' are not predicted specifically. - FN: 'Dihydrofolate Inhibitor', 'Antifolate' (2) Thus, the counts are: - TP: 1 - FP: 1 - FN: 2 Final response: 'TP:1,FP:1,FN:2'	1	1	2	6474986	COc1ccc(/C=C/c2cnc3nc(N)nc(N)c3c2)cc1	['inhibitor', 'kinase']
{'D3R Ligand', 'D2R/D3R Ligand'}	[]	To compute the True Positives (TP), False Positives (FP), and False Negatives (FN) from the given data: 1. **True Positives (TP)**: These are attributes that are correctly predicted by the model. In this case, the model predicted no attributes ('{[]}'), so there are no true positives. Thus, TP = 0. 2. **False Positives (FP)**: These are attributes that the model predicted incorrectly; attributes that the model predicted but are not in the true attributes. Since the model predicted no attributes, there are no false positives. Thus, FP = 0. 3. **False Negatives (FN)**: These are attributes that are true but were not predicted by the model. The true attributes are 'D3R Ligand' and 'D2R/D3R Ligand'. Since the model predicted none of these, both are false negatives. Thus, FN = 2 (one for each missed attribute). Therefore, the results are: 'TP:0,FP:0,FN:2'	0	0	2	118710468	CC(C)(C)c1nc(N2CCN(CCCCNC(=O)c3cc4cccnc4s3)CC2)cc(C(F)(F)F)n1	[]
{'HDAC6/8 Inhibitor', 'Anti-Leishmanial', 'Histone Deacetylase Inhibitor', 'Apoptosis Inducer', 'HDAC-8 Inhibitor'}	['inhibitor']	To compute the True Positives (TP), False Positives (FP), and False Negatives (FN) for the predicted attributes of the molecule, we need to compare the predicted attributes with the true attributes. **Predicted Attributes:** - 'inhibitor' **True Attributes:** - 'HDAC6/8 Inhibitor' - 'Anti-Leishmanial' - 'Histone Deacetylase Inhibitor' - 'Apoptosis Inducer' - 'HDAC-8 Inhibitor' **Analysis:** - **True Positives (TP)**: These are attributes that are correctly predicted. The term 'inhibitor' is a general term that matches with 'HDAC6/8 Inhibitor', 'Histone Deacetylase Inhibitor', and 'HDAC-8 Inhibitor'. However, since 'inhibitor' is very broad and non-specific, it might not be counted as a direct match for specific inhibitors like 'HDAC6/8 Inhibitor' or 'HDAC-8 Inhibitor'. Therefore, we consider TP as 0 because the prediction is not specific enough. - **False Positives (FP)**: These are attributes predicted that are not true. Since 'inhibitor' is too broad and does not specify the type of inhibition, it does not accurately reflect any specific true attribute. Thus, FP is 1. - **False Negatives (FN)**: These are true attributes that were not predicted. Since none of the specific inhibitors nor other properties were predicted, FN includes 'HDAC6/8 Inhibitor', 'Anti-Leishmanial', 'Histone Deacetylase Inhibitor', 'Apoptosis Inducer', 'HDAC-8 Inhibitor'. Therefore, FN is 5. **Conclusion:** TP:0,FP:1,FN:5	0	1	5	71142063	CN(C)c1ccc(-c2ccc(Cn3cccc(O)c3=O)cc2)cn1	['inhibitor']
{'DNA Intercalating', 'Antimicrobial'}	['inhibitor']	To compute the TP (True Positive), FP (False Positive), and FN (False Negative) values for the predicted attributes of the molecule compared to the true attributes, we follow these steps: 1. **True Positives (TP)**: These are attributes that are correctly predicted as being present. In this case, the predicted attribute is 'inhibitor'. We need to check if 'inhibitor' is also a true attribute: - 'inhibitor' is not listed among the true attributes ('DNA Intercalating', 'Antimicrobial'), so there are no true positives. - TP = 0 2. **False Positives (FP)**: These are attributes that are predicted to be present but are not actually true. - 'inhibitor' is predicted but not a true attribute. - FP = 1 3. **False Negatives (FN)**: These are true attributes that were not predicted. - The true attributes are 'DNA Intercalating' and 'Antimicrobial', neither of which was predicted. - FN = 2 (one for each missed attribute) Thus, the values are: 'TP:0,FP:1,FN:2'	0	1	2	145958525	CC(=O)Nc1ccc(S(=O)(=O)Cc2nc3ccccc3[nH]2)cc1	['inhibitor']
{'DGAT1 Inhibitor'}	['dgat']	To compute the True Positives (TP), False Positives (FP), and False Negatives (FN) based on the given data: 1. **True Positives (TP)**: These are attributes that are correctly predicted by the model. In this case, the model predicted 'dgat', which can be considered a match to 'DGAT1 Inhibitor' if we assume 'dgat' refers to 'DGAT1 Inhibitor'. Thus, TP = 1. 2. **False Positives (FP)**: These are attributes predicted by the model that are not true. Since 'dgat' can be considered a correct prediction for 'DGAT1 Inhibitor', there are no false positives. Thus, FP = 0. 3. **False Negatives (FN)**: These are true attributes that were not predicted by the model. Since 'DGAT1 Inhibitor' was effectively predicted by 'dgat', there are no false negatives. Thus, FN = 0. Therefore, the results are: 'TP:1,FP:0,FN:0'	1	0	0	71572051	O=C(O)CC1CCC(Oc2ccc(-c3ccc(-c4nc5ncc(C(F)(F)F)cc5[nH]4)cn3)cn2)CC1	['dgat']
{'COX2 Inhibitor', 'Anti-Inflammatory', '15-LOX-1 Inhibitor'}	[]	From the information provided: - Predicted attributes of the molecule: '{[]}' (which means no attributes were predicted) - True attributes of the molecule: '{{'COX2 Inhibitor', 'Anti-Inflammatory', '15-LOX-1 Inhibitor'}}' To compute the True Positives (TP), False Positives (FP), and False Negatives (FN): 1. **True Positives (TP)**: These are the correctly predicted attributes. Since no attributes were predicted, TP = 0. 2. **False Positives (FP)**: These are the attributes that were predicted but are not true. Since no attributes were predicted, FP = 0. 3. **False Negatives (FN)**: These are the true attributes that were not predicted. Since none of the true attributes ('COX2 Inhibitor', 'Anti-Inflammatory', '15-LOX-1 Inhibitor') were predicted, FN = 3. Thus, the values are: 'TP:0,FP:0,FN:3'	0	0	3	164616154	COc1ccc(C2=C(c3ccc(OC)cc3)NNC(N/N=C/c3ccc(F)cc3)=N2)cc1	[]
{'DNA Repair', 'BLM Inhibitor'}	['inhibition']	To compute the True Positives (TP), False Positives (FP), and False Negatives (FN) based on the given data: 1. **True Positives (TP)**: These are attributes that are correctly predicted by the model. In this case, the predicted attribute is 'inhibition', which is a general term and does not specifically match any of the true attributes ('DNA Repair', 'BLM Inhibitor'). Therefore, there are no true positives. 2. **False Positives (FP)**: These are attributes predicted by the model that are not true. The predicted attribute 'inhibition' does not specifically match any of the true attributes. Therefore, 'inhibition' is a false positive. 3. **False Negatives (FN)**: These are true attributes that were not predicted by the model. The true attributes are 'DNA Repair' and 'BLM Inhibitor', neither of which were predicted by the model. Therefore, there are two false negatives. Thus, the counts are: - TP: 0 - FP: 1 - FN: 2 Final response: 'TP:0,FP:1,FN:2'	0	1	2	71607476	O=C(Nc1ccc(-n2cncn2)c(C(F)(F)F)c1)Nc1nnc(-c2ccncc2)s1	['inhibition']
{'Ghrelin Receptor Ligand'}	[]	From the information provided: - True attributes (T): {'Ghrelin Receptor Ligand'} - Predicted attributes (P): {} To compute True Positives (TP), False Positives (FP), and False Negatives (FN): 1. **True Positives (TP)** are the correctly predicted attributes. TP is the intersection of predicted attributes and true attributes. Since there are no predicted attributes that match the true attributes, TP = 0. 2. **False Positives (FP)** are the attributes that were predicted but are not true. Since there are no predicted attributes, FP = 0. 3. **False Negatives (FN)** are the true attributes that were not predicted. Since 'Ghrelin Receptor Ligand' was not predicted, FN = 1. Thus, the values are: 'TP:0,FP:0,FN:1'	0	0	1	44446154	COc1ccc(Cn2c(Cc3ccccc3)nnc2[C@@H](Cc2ccccc2)NC(=O)C(C)(C)N)cc1	[]
{'GLP-1 Receptor Agonist'}	[]	From the information provided: - True Positive (TP) is the count of correctly predicted attributes that are indeed true. Since the model predicted no attributes ('{[]}'), there are no true positives. - False Positive (FP) is the count of attributes predicted by the model that are not true. Since the model predicted no attributes, there are no false positives. - False Negative (FN) is the count of true attributes that were not predicted by the model. The true attribute is 'GLP-1 Receptor Agonist', which the model failed to predict. Thus, the counts are: - TP: 0 (no true attributes were predicted) - FP: 0 (no incorrect attributes were predicted) - FN: 1 (one true attribute, 'GLP-1 Receptor Agonist', was not predicted) Therefore, the response is: 'TP:0,FP:0,FN:1'	0	0	1	56946387	CCCOc1ccc(C2C(NC(=O)c3ccc(NC(=O)OC(C)(C)C)cc3)(C(=O)O)C(c3ccc(OCCC)cc3)C2(NC(=O)c2ccc(NC(=O)OC(C)(C)C)cc2)C(=O)O)cc1	[]
{'LPA1 Antagonist', 'Lung Fibrosis'}	['antagonist', 'fibrosis', 'lpa', 'lysophosphat']	To compute the true positives (TP), false positives (FP), and false negatives (FN) from the predicted and true attributes of the molecule, we first need to understand the overlap and differences between these sets. **Predicted Attributes:** - antagonist - fibrosis - lpa - lysophosphat **True Attributes:** - LPA1 Antagonist - Lung Fibrosis **Analysis:** - **True Positives (TP)**: These are attributes correctly predicted by the model. Both "antagonist" and "fibrosis" can be considered true positives as they correctly relate to "LPA1 Antagonist" and "Lung Fibrosis" respectively. - TP = 2 (antagonist, fibrosis) - **False Positives (FP)**: These are attributes predicted by the model that are not correct or not specific enough based on the true attributes. - "lpa" and "lysophosphat" are not explicitly mentioned in the true attributes. While "lpa" could be inferred as related to "LPA1," it is not specific enough to be considered a true positive without additional context. "lysophosphat" seems unrelated based on the given true attributes. - FP = 2 (lpa, lysophosphat) - **False Negatives (FN)**: These are attributes that are true but were not predicted by the model. - The specific mention of "LPA1" in "LPA1 Antagonist" and "Lung" in "Lung Fibrosis" are missing in the predictions. - FN = 2 (LPA1, Lung) **Conclusion:** TP:2,FP:2,FN:2	2	2	2	49792850	Cc1noc(-c2ccc(-c3ccc(C4(C(=O)O)CC4)cc3)cc2)c1NC(=O)O[C@H](C)c1ccccc1	['antagonist', 'fibrosis', 'lpa', 'lysophosphat']
{'Ocular Hypotensive'}	[]	From the information provided: - True attributes (T): {'Ocular Hypotensive'} - Predicted attributes (P): {} To compute True Positives (TP), False Positives (FP), and False Negatives (FN): 1. **True Positives (TP)** are the correctly predicted attributes. TP is the intersection of predicted attributes and true attributes. Since there are no predicted attributes that match the true attributes, TP = 0. 2. **False Positives (FP)** are the attributes that were predicted but are not true. Since there are no predicted attributes at all, FP = 0. 3. **False Negatives (FN)** are the true attributes that were not predicted. Since 'Ocular Hypotensive' was not predicted, FN = 1. Thus, the values are: 'TP:0,FP:0,FN:1'	0	0	1	44393422	O=C(O)CC/C=C\CCC[C@H]1[C@@H](O)CO[C@@H]1/C=C/[C@H](O)COc1ccccc1	[]
{'Antimalarial'}	[]	From the given data: - Predicted attributes: '{[]}' (which means no attributes were predicted) - True attributes: '{{'Antimalarial'}}' (which means the molecule is antimalarial) To compute TP (True Positives), FP (False Positives), and FN (False Negatives): 1. **True Positives (TP)**: These are attributes that are correctly predicted as being present. Since no attributes were predicted, TP = 0. 2. **False Positives (FP)**: These are attributes that are predicted to be present but are not actually present. Since no attributes were predicted, FP = 0. 3. **False Negatives (FN)**: These are attributes that are actually present but were not predicted. Since "Antimalarial" is a true attribute but was not predicted, FN = 1. Therefore, the results are: 'TP:0,FP:0,FN:1'	0	0	1	136244898	Cn1c2ccccc2c(=NCCCNC(=O)c2cccs2)c2c3ccccc3[nH]c21	[]
{'PPARAlpha/Delta Agonist'}	['ppar']	To compute the True Positives (TP), False Positives (FP), and False Negatives (FN) from the given data: 1. **True Attributes (Ground Truth)**: {'PPARAlpha/Delta Agonist'} 2. **Predicted Attributes**: {'ppar'} **True Positives (TP)**: These are attributes that are correctly predicted as being present. In this case, the prediction 'ppar' can be considered a partial or generic match to 'PPARAlpha/Delta Agonist' since it does not specify the subtype (Alpha/Delta) but correctly identifies the molecule as a PPAR agonist. Thus, we can consider: - TP: 1 (assuming 'ppar' generically covers PPAR agonists) **False Positives (FP)**: These are attributes that are predicted but not present in the true attributes. Since 'ppar' does not exactly match the specificity of 'PPARAlpha/Delta Agonist' and could imply any PPAR type agonist: - FP: 0 (assuming no additional specificity was implied in 'ppar' beyond being a PPAR agonist) **False Negatives (FN)**: These are attributes that are true but not predicted. The specific types 'Alpha' and 'Delta' are not mentioned in the prediction: - FN: 0 (assuming the prediction 'ppar' was intended to cover any PPAR agonist, including Alpha/Delta) Given these considerations, the counts are: 'TP:1,FP:0,FN:0'	1	0	0	22229300	Cc1cc(SCc2cc(-c3ccc(C(F)(F)F)cc3)ns2)ccc1OCC(=O)O	['ppar']
{'LSD1 Inhibitor'}	['inhibitor', 'channel']	To compute the True Positives (TP), False Positives (FP), and False Negatives (FN) from the given data: 1. **True Positives (TP)**: These are attributes that are correctly predicted as being present in the molecule. In this case, the true attribute is 'LSD1 Inhibitor'. The predicted attributes are 'inhibitor' and 'channel'. The term 'inhibitor' can be considered a match to 'LSD1 Inhibitor' since it correctly identifies the molecule as an inhibitor, albeit not specifically as an LSD1 inhibitor. Therefore, TP = 1. 2. **False Positives (FP)**: These are attributes that are predicted to be present in the molecule but are not actually present. The predicted attribute 'channel' does not match any part of the true attribute 'LSD1 Inhibitor'. Therefore, FP = 1. 3. **False Negatives (FN)**: These are attributes that are true but were not predicted. Since 'LSD1 Inhibitor' is more specific than just 'inhibitor', and this specific function was not predicted, we consider this a false negative. Therefore, FN = 1. Thus, the evaluation of the model's predictions against the true attributes is: 'TP:1,FP:1,FN:1'	1	1	1	154972366	O=C(CNC1CC1c1cc(F)cc(F)c1OCc1cccnc1F)N1CCC2(CCCN2)CC1	['inhibitor', 'channel']
{'HIV-1 PR/RT Inhibitor'}	['inhibitor', 'treatment', 'integrase']	To compute the true positives (TP), false positives (FP), and false negatives (FN) from the given data, we need to analyze the predicted attributes against the true attributes. **Predicted Attributes**: {'inhibitor', 'treatment', 'integrase'} **True Attributes**: {'HIV-1 PR/RT Inhibitor'} 1. **True Positives (TP)**: These are attributes that are correctly predicted as being present. Here, 'inhibitor' is a correct prediction since the true attribute includes 'HIV-1 PR/RT Inhibitor', which implies it is an inhibitor. Thus, TP = 1. 2. **False Positives (FP)**: These are attributes that are predicted but are not present in the true attributes. 'treatment' and 'integrase' are not mentioned in the true attributes. Thus, FP = 2. 3. **False Negatives (FN)**: These are attributes that are true but were not predicted. The specific mention of 'HIV-1 PR/RT' in the true attributes is not captured in the predictions, as the predictions do not specify the type of inhibitor beyond 'inhibitor'. Thus, FN = 1. Therefore, the counts are: - TP: 1 - FP: 2 - FN: 1 'TP:1,FP:2,FN:1'	1	2	1	137314862	CSc1nc2ncnc(NCc3nc(C(=O)O)c(O)c(=O)[nH]3)c2cc1Br	['inhibitor', 'treatment', 'integrase']
{'Aldose Reductase Inhibitor'}	[]	From the information provided: - True attributes (T): {'Aldose Reductase Inhibitor'} - Predicted attributes (P): {} To compute True Positives (TP), False Positives (FP), and False Negatives (FN): 1. **True Positives (TP)** are the correctly predicted attributes, i.e., attributes that are both in the predicted set and the true set. Since there are no predicted attributes that match the true attributes: \[ TP = 0 \] 2. **False Positives (FP)** are the attributes that are predicted but not true, i.e., attributes in the predicted set but not in the true set. Since there are no predicted attributes: \[ FP = 0 \] 3. **False Negatives (FN)** are the attributes that are true but not predicted, i.e., attributes in the true set but not in the predicted set. Since 'Aldose Reductase Inhibitor' is not predicted: \[ FN = 1 \] Thus, the values are: 'TP:0,FP:0,FN:1'	0	0	1	25147922	O=C1NC(=O)/C(=C\c2coc3ccc([N+](=O)[O-])cc3c2=O)S1	[]
{'CRC', 'c-myc Inhibitor'}	[]	From the information provided: - True attributes (T): {'CRC', 'c-myc Inhibitor'} - Predicted attributes (P): {} To compute True Positives (TP), False Positives (FP), and False Negatives (FN): 1. **True Positives (TP)** are the correctly predicted attributes, i.e., attributes that are both in the predicted and true sets. - TP = P ‚à© T = {} ‚à© {'CRC', 'c-myc Inhibitor'} = {} - TP count = 0 2. **False Positives (FP)** are the attributes that are predicted but not true, i.e., attributes in the predicted set but not in the true set. - FP = P - T = {} - {'CRC', 'c-myc Inhibitor'} = {} - FP count = 0 3. **False Negatives (FN)** are the attributes that are true but not predicted, i.e., attributes in the true set but not in the predicted set. - FN = T - P = {'CRC', 'c-myc Inhibitor'} - {} = {'CRC', 'c-myc Inhibitor'} - FN count = 2 Thus, the values are: 'TP:0,FP:0,FN:2'	0	0	2	162673970	COc1ccc(CCCNCc2c(OC)cc(Oc3ccc(Nc4ccccc4)cc3)cc2OC)cc1	[]
{'GSK-3beta Inhibitor'}	['organic']	To compute the True Positives (TP), False Positives (FP), and False Negatives (FN) based on the given data: 1. **True Positives (TP)**: These are attributes that are correctly predicted as being present in the molecule. Since the predicted attribute is 'organic' and the true attribute is 'GSK-3beta Inhibitor', there are no attributes that are correctly predicted. Thus, TP = 0. 2. **False Positives (FP)**: These are attributes that are predicted to be present but are not actually present in the true attributes. The predicted attribute 'organic' does not match the true attribute 'GSK-3beta Inhibitor'. Thus, FP = 1. 3. **False Negatives (FN)**: These are attributes that are true but were not predicted. The true attribute 'GSK-3beta Inhibitor' was not predicted. Thus, FN = 1. Therefore, the results are: 'TP:0,FP:1,FN:1'	0	1	1	6539531	Nc1noc2ncc(-c3ccccc3)cc12	['organic']
{'Antimuscarinic'}	[]	From the information provided: - True attributes (T): {'Antimuscarinic'} - Predicted attributes (P): {} To compute True Positives (TP), False Positives (FP), and False Negatives (FN): 1. **True Positives (TP)** are the correctly predicted attributes, i.e., attributes that are both in the predicted set and the true set. Since there are no attributes predicted, TP = 0. 2. **False Positives (FP)** are the attributes that are predicted but not true. Since no attributes were predicted, FP = 0. 3. **False Negatives (FN)** are the attributes that are true but not predicted. Since 'Antimuscarinic' is a true attribute but was not predicted, FN = 1. Thus, the values are: 'TP:0,FP:0,FN:1'	0	0	1	10359485	Cc1nccn1CCCC(C(N)=O)(c1ccccc1)c1ccccc1	[]
{'H3 Receptor Antagonist'}	['histamine', 'h3']	To compute the True Positives (TP), False Positives (FP), and False Negatives (FN) from the given data: 1. **True Positives (TP)**: These are attributes that are correctly predicted. Here, the prediction includes 'histamine' and 'h3', and the true attribute is 'H3 Receptor Antagonist'. The term 'h3' can be considered a match to 'H3 Receptor Antagonist' as it refers to the same receptor, albeit not specifying the antagonistic function. Thus, TP = 1. 2. **False Positives (FP)**: These are attributes that are predicted but not true. The term 'histamine' does not directly match 'H3 Receptor Antagonist' as it is a general term referring to the compound histamine itself, not its interaction with the receptor. Thus, FP = 1. 3. **False Negatives (FN)**: These are attributes that are true but not predicted. The specific function 'antagonist' is not predicted in the model's output. Thus, FN = 1. Therefore, the evaluation of the model's prediction against the true attributes is: 'TP:1,FP:1,FN:1'	1	1	1	127036362	CC(C)CN1CCC(NC(=O)c2ccc(OC3CCN(C(C)C)CC3)cc2)C1	['histamine', 'h3']
{'EP Antagonist'}	['inhibitor', 'treatment', 'inflammatory']	To compute the True Positives (TP), False Positives (FP), and False Negatives (FN) based on the given predicted and true attributes of the molecule, we first need to identify the overlap and differences between these sets. **Predicted Attributes**: {'inhibitor', 'treatment', 'inflammatory'} **True Attributes**: {'EP Antagonist'} 1. **True Positives (TP)**: These are the attributes that are correctly predicted. They appear in both the predicted and true attribute sets. In this case, there are no attributes that appear in both sets. - TP = 0 2. **False Positives (FP)**: These are the attributes that are predicted but are not true. They appear in the predicted set but not in the true set. - FP = 3 (since 'inhibitor', 'treatment', and 'inflammatory' are all predicted but none of these are true attributes) 3. **False Negatives (FN)**: These are the true attributes that were not predicted. They appear in the true set but not in the predicted set. - FN = 1 (since 'EP Antagonist' is a true attribute but was not predicted) Thus, the values are: 'TP:0,FP:3,FN:1'	0	3	1	123950503	O=C(O)c1cccc(Cc2c(N3CCSCC3)nn3cc(Cl)ccc23)n1	['inhibitor', 'treatment', 'inflammatory']
{'MAGL Inhibitor'}	['inhibitor']	To compute the True Positives (TP), False Positives (FP), and False Negatives (FN) based on the given data: 1. **True Positives (TP)**: These are attributes that are correctly predicted. The prediction includes 'inhibitor' and the true attribute is 'MAGL Inhibitor'. Since 'MAGL Inhibitor' implies it is an inhibitor, the prediction 'inhibitor' is correct in the general sense. Thus, TP = 1. 2. **False Positives (FP)**: These are attributes that are predicted but are not true. Since the prediction 'inhibitor' is correct in the context of being a 'MAGL Inhibitor', there are no attributes predicted that are not true. Thus, FP = 0. 3. **False Negatives (FN)**: These are true attributes that were not predicted. The specific type of inhibitor ('MAGL Inhibitor') was not explicitly predicted, only the general class of 'inhibitor' was mentioned. Therefore, the specific attribute 'MAGL Inhibitor' was missed. Thus, FN = 1. Therefore, the results are: 'TP:1,FP:0,FN:1'	1	0	1	130475956	O=C1NC2(CO1)CC(C(=O)N1CCC(OCc3ccc(F)cc3Cl)C1)C2	['inhibitor']
{'Vasodilator', 'Inotropic', 'PDE Inhibitor'}	[]	From the information provided: - Predicted attributes of the molecule: '{[]}' (which means no attributes were predicted) - True attributes of the molecule: '{{'Vasodilator', 'Inotropic', 'PDE Inhibitor'}}' To compute TP (True Positives), FP (False Positives), and FN (False Negatives): 1. **True Positives (TP)**: These are the attributes that are correctly predicted as being present. Since no attributes were predicted, TP = 0. 2. **False Positives (FP)**: These are the attributes that are predicted to be present but are not actually present. Since no attributes were predicted, FP = 0. 3. **False Negatives (FN)**: These are the attributes that are actually present but were not predicted. The true attributes are 'Vasodilator', 'Inotropic', and 'PDE Inhibitor'. Since none of these were predicted, FN = 3 (one for each missed attribute). Thus, the results are: 'TP:0,FP:0,FN:3'	0	0	3	15076575	CCc1nc(C)c2c(=O)n(C)c3ccccc3n12	[]
{'HIV-1 PR/RT Inhibitor'}	['inhibitor']	To compute the True Positives (TP), False Positives (FP), and False Negatives (FN) based on the given data: 1. **True Positives (TP)**: These are attributes that are correctly predicted. Here, the predicted attribute 'inhibitor' can be considered a match for the true attribute 'HIV-1 PR/RT Inhibitor' since both imply inhibition activity, albeit the true attribute is more specific. Thus, TP = 1. 2. **False Positives (FP)**: These are attributes that are predicted but not true. Since the predicted attribute 'inhibitor' can be matched to the true attribute, there are no additional predicted attributes that are incorrect. Thus, FP = 0. 3. **False Negatives (FN)**: These are true attributes that were not predicted. The specific nature of the inhibition (HIV-1 PR/RT) was not predicted; only a general inhibition was mentioned. Therefore, FN = 1 (for missing the specificity of 'HIV-1 PR/RT'). Therefore, the counts are: 'TP:1,FP:0,FN:1'	1	0	1	454360	CCc1cc(NCc2ccccc2N)c(=O)[nH]c1C	['inhibitor']
{'Glycogen Phosphorylase Inhibitor'}	['inhibitor']	To compute the True Positives (TP), False Positives (FP), and False Negatives (FN) based on the given predicted and true attributes of the molecule, we first need to identify the overlap and differences between these sets. **Predicted Attributes:** - 'inhibitor' **True Attributes:** - 'Glycogen Phosphorylase Inhibitor' **Analysis:** - True Positives (TP): These are correctly predicted attributes. The prediction 'inhibitor' is a general term that correctly identifies the molecule as an inhibitor, but it does not specify that it is a 'Glycogen Phosphorylase Inhibitor'. However, since it correctly identifies the molecule as some type of inhibitor, we can consider this a partial true positive. For the purpose of strict matching, we consider TP = 0 because the specific type of inhibitor is not correctly identified. - False Positives (FP): These are attributes predicted that are not true. Since 'inhibitor' is too general and does not specifically match 'Glycogen Phosphorylase Inhibitor', it is considered a false positive. FP = 1. - False Negatives (FN): These are true attributes that were not predicted. The specific attribute 'Glycogen Phosphorylase Inhibitor' was not predicted. FN = 1. **Conclusion:** TP:0,FP:1,FN:1	0	1	1	137636934	Cn1cccc(NCc2ccc(Cl)c(Cl)c2)c1=O	['inhibitor']
{'Factor Xa Inhibitor', 'Anticoagulant'}	[]	From the information provided: - Predicted attributes of the molecule: '{[]}' (which means no attributes were predicted) - True attributes of the molecule: '{{'Factor Xa Inhibitor', 'Anticoagulant'}}' (which means the true attributes are 'Factor Xa Inhibitor' and 'Anticoagulant') To compute TP (True Positives), FP (False Positives), and FN (False Negatives): 1. **True Positives (TP)**: These are the attributes that are correctly predicted as being present. Since no attributes were predicted, TP = 0. 2. **False Positives (FP)**: These are the attributes that are predicted but are not actually present. Since no attributes were predicted, FP = 0. 3. **False Negatives (FN)**: These are the attributes that are actually present but were not predicted. Since 'Factor Xa Inhibitor' and 'Anticoagulant' were not predicted, FN = 2 (one for each missing attribute). Thus, the results are: 'TP:0,FP:0,FN:2'	0	0	2	136058188	N=C(N)c1ccc(O)c(/C=C/CNC(=O)c2ccc(-c3cnc[nH]3)cc2)c1	[]
{'Anti-Leishmanial'}	[]	From the information provided: - True attributes (T): {'Anti-Leishmanial'} - Predicted attributes (P): {} To compute True Positives (TP), False Positives (FP), and False Negatives (FN): 1. **True Positives (TP)** are attributes that are correctly predicted as being present. Since there are no attributes predicted, TP = 0. 2. **False Positives (FP)** are attributes that are predicted but are not actually present. Since there are no attributes predicted, FP = 0. 3. **False Negatives (FN)** are attributes that are true but were not predicted. Here, 'Anti-Leishmanial' is a true attribute but was not predicted, so FN = 1. Thus, the values are: TP:0,FP:0,FN:1	0	0	1	24799471	C[N+](C)(C)CCOP(=O)([O-])OCCCCCC1CCCCCCCCC1	[]
{"Huntington's Disease", 'HD Treatment', 'Kynurenine 3-Monooxygenase Inhibitor', 'KMO Inhibitor'}	['channel']	To compute the True Positives (TP), False Positives (FP), and False Negatives (FN) from the given data: 1. **True Positives (TP)**: These are attributes that are correctly predicted by the model. In this case, the predicted attribute is 'channel', which does not match any of the true attributes ('Huntington's Disease', 'HD Treatment', 'Kynurenine 3-Monooxygenase Inhibitor', 'KMO Inhibitor'). Therefore, TP = 0. 2. **False Positives (FP)**: These are attributes predicted by the model that are not true. Since 'channel' is not a correct attribute, FP = 1. 3. **False Negatives (FN)**: These are true attributes that were not predicted by the model. The true attributes are 'Huntington's Disease', 'HD Treatment', 'Kynurenine 3-Monooxygenase Inhibitor', and 'KMO Inhibitor', none of which were predicted. Therefore, FN = 4. Thus, the evaluation is: 'TP:0,FP:1,FN:4'	0	1	4	118730428	COc1ccc(S(=O)(=O)Nc2ncc(-c3cccc([N+](=O)[O-])c3)s2)cc1OC	['channel']
{'Antihypertensive', 'Antianginal', 'Potassium Channel Opener'}	[]	From the information provided: - Predicted attributes of the molecule: '{[]}' (which means no attributes were predicted) - True attributes of the molecule: '{{'Antihypertensive', 'Antianginal', 'Potassium Channel Opener'}}' To compute TP (True Positives), FP (False Positives), and FN (False Negatives): 1. **True Positives (TP)**: These are the attributes correctly predicted by the model. Since the model predicted no attributes, TP = 0. 2. **False Positives (FP)**: These are the attributes predicted by the model that are not true. Since the model predicted no attributes, FP = 0. 3. **False Negatives (FN)**: These are the true attributes that the model failed to predict. Since the model did not predict any of the true attributes ('Antihypertensive', 'Antianginal', 'Potassium Channel Opener'), FN = 3 (one for each missed attribute). Thus, the values are: TP:0,FP:0,FN:3 Final response: 'TP:0,FP:0,FN:3'	0	0	3	10340672	CNC(=S)[C@@]1(c2cccnc2)CCCC[C@@H]1CCNC(=O)Cc1ccccc1	[]
{'eEF-2K Inhibitor'}	[]	To compute the true positives (TP), false positives (FP), and false negatives (FN) from the given data: 1. **True Positives (TP)**: These are attributes that are correctly predicted as being present. In this case, the model did not predict any attributes ('{[]}'), so there are no true positives. - TP = 0 2. **False Positives (FP)**: These are attributes that the model predicted incorrectly as being present. Since the model predicted no attributes, there are no false positives. - FP = 0 3. **False Negatives (FN)**: These are attributes that are true but were not predicted by the model. The true attribute is 'eEF-2K Inhibitor', which the model failed to predict. - FN = 1 Thus, the values are: 'TP:0,FP:0,FN:1'	0	0	1	118711590	CCn1c(=O)c(C=O)c(N)n(C2CC2)c1=O	[]
{'Antiviral'}	['anti-microbial']	To compute the True Positives (TP), False Positives (FP), and False Negatives (FN) based on the given attributes: 1. **True Positives (TP)**: These are attributes that are correctly predicted as being present. In this case, there are no attributes that are both in the predicted and true sets. Thus, TP = 0. 2. **False Positives (FP)**: These are attributes that are predicted to be present but are not actually present. The predicted attribute is 'anti-microbial', which does not match the true attribute 'Antiviral'. Thus, FP = 1. 3. **False Negatives (FN)**: These are attributes that are actually present but were not predicted. The true attribute is 'Antiviral', which was not predicted. Thus, FN = 1. Therefore, the results are: 'TP:0,FP:1,FN:1'	0	1	1	44426734	C[C@]1(CO)C[C@@]1(F)n1ccc(=O)[nH]c1=O	['anti-microbial']
{'Kinase Inhibitor'}	[]	From the information provided: - True Positive (TP) is the count of correctly predicted attributes that match the true attributes. In this case, the predicted attributes are empty (no attributes predicted), so there are no true positives. - False Positive (FP) is the count of attributes that were predicted but are not present in the true attributes. Since no attributes were predicted, there are no false positives. - False Negative (FN) is the count of true attributes that were not predicted. The true attribute is 'Kinase Inhibitor', which was not predicted, so there is one false negative. Thus, the counts are: - TP: 0 - FP: 0 - FN: 1 Therefore, the response is: 'TP:0,FP:0,FN:1'	0	0	1	11324354	Cn1c(C#CCCO)nc2c(Sc3ccccc3)ncnc21	[]
{'ROCK II Inhibitor'}	[]	From the information provided: - Predicted attributes: '{[]}' (which means no attributes were predicted) - True attributes: '{{'ROCK II Inhibitor'}}' (which means the molecule is a ROCK II Inhibitor) To compute TP (True Positives), FP (False Positives), and FN (False Negatives): - **True Positives (TP)** are the correctly predicted attributes. Since no attributes were predicted, TP = 0. - **False Positives (FP)** are the attributes that were predicted but are not true. Since no attributes were predicted, FP = 0. - **False Negatives (FN)** are the true attributes that were not predicted. Since 'ROCK II Inhibitor' was not predicted, FN = 1. Therefore, the results are: 'TP:0,FP:0,FN:1'	0	0	1	44819019	Cc1ccc(C(=O)NCc2cccc(C(=O)NCCc3ccncc3)c2)cc1C	[]
{'Antimalarial'}	[]	From the given data: - True attributes (T): {'Antimalarial'} - Predicted attributes (P): {} To compute True Positives (TP), False Positives (FP), and False Negatives (FN): 1. **True Positives (TP)** are the correctly predicted attributes. TP is the intersection of predicted attributes and true attributes. \[ TP = P \cap T = \{\} \cap \{'Antimalarial'\} = \{\} \] Therefore, TP = 0. 2. **False Positives (FP)** are the attributes that were predicted but are not true. \[ FP = P - T = \{\} - \{'Antimalarial'\} = \{\} \] Therefore, FP = 0. 3. **False Negatives (FN)** are the attributes that are true but were not predicted. \[ FN = T - P = \{'Antimalarial'\} - \{\} = \{'Antimalarial'\} \] Therefore, FN = 1. Thus, the values are: 'TP:0,FP:0,FN:1'	0	0	1	9621363	Clc1ccc2c(N/N=C/c3cccnc3)ccnc2c1	[]
{'NMDA Receptor Inhibitor'}	[]	From the information provided: - True attributes (T): {'NMDA Receptor Inhibitor'} - Predicted attributes (P): {} To compute True Positives (TP), False Positives (FP), and False Negatives (FN): 1. **True Positives (TP)** are the correctly predicted attributes, i.e., attributes that are both in the predicted and true sets. - TP = P ‚à© T = {} ‚à© {'NMDA Receptor Inhibitor'} = {} - TP count = 0 2. **False Positives (FP)** are the attributes that are predicted but not true, i.e., attributes in the predicted set but not in the true set. - FP = P - T = {} - {'NMDA Receptor Inhibitor'} = {} - FP count = 0 3. **False Negatives (FN)** are the attributes that are true but not predicted, i.e., attributes in the true set but not in the predicted set. - FN = T - P = {'NMDA Receptor Inhibitor'} - {} = {'NMDA Receptor Inhibitor'} - FN count = 1 Thus, the values are: 'TP:0,FP:0,FN:1'	0	0	1	86574316	NC(N)c1ccc(OCCSCCOc2ccc(C(N)N)cc2)cc1	[]
{'15-Lipoxygenase Inhibitor'}	[]	From the information provided: - True attributes (T): {'15-Lipoxygenase Inhibitor'} - Predicted attributes (P): {} To compute True Positives (TP), False Positives (FP), and False Negatives (FN): 1. **True Positives (TP)** are the correctly predicted attributes, i.e., attributes that are both in the predicted set and the true set. - TP = P ‚à© T = {} ‚à© {'15-Lipoxygenase Inhibitor'} = {} - TP count = 0 2. **False Positives (FP)** are the attributes that are predicted but not true, i.e., attributes in the predicted set but not in the true set. - FP = P - T = {} - {'15-Lipoxygenase Inhibitor'} = {} - FP count = 0 3. **False Negatives (FN)** are the attributes that are true but not predicted, i.e., attributes in the true set but not in the predicted set. - FN = T - P = {'15-Lipoxygenase Inhibitor'} - {} = {'15-Lipoxygenase Inhibitor'} - FN count = 1 Thus, the values are: - TP: 0 - FP: 0 - FN: 1 Final response: 'TP:0,FP:0,FN:1'	0	0	1	44566817	C[C@H](CC[C@@H](O)[C@@H](O)[C@@H](O)CO[C@H]1[C@H](N)[C@@H](O)[C@H](O)[C@@]1(O)CO)[C@H]1CC[C@]2(C)[C@H]3CC[C@@H]4[C@@]5(C)CCCC(C)(C)[C@@H]5CC[C@@]4(C)[C@]3(C)CC[C@@H]12	[]
{'Metabolic Disorder Treatment', 'MGAT2 Inhibitor'}	[]	From the information provided: - True attributes (T): {'Metabolic Disorder Treatment', 'MGAT2 Inhibitor'} - Predicted attributes (P): {} To compute True Positives (TP), False Positives (FP), and False Negatives (FN): 1. **True Positives (TP)** are the correctly predicted attributes, i.e., attributes that are both in the predicted set and the true set. Since the predicted set is empty, there are no true positives. - TP = 0 2. **False Positives (FP)** are the attributes that are predicted but not true, i.e., attributes in the predicted set but not in the true set. Again, since the predicted set is empty, there are no false positives. - FP = 0 3. **False Negatives (FN)** are the attributes that are true but not predicted, i.e., attributes in the true set but not in the predicted set. Since none of the true attributes were predicted, all true attributes are false negatives. - FN = 2 (count of the true attributes: 'Metabolic Disorder Treatment', 'MGAT2 Inhibitor') Thus, the results are: 'TP:0,FP:0,FN:2'	0	0	2	122362693	Cc1ccc(C2=C(C#N)C(=O)NC(c3ccc(OCCCc4ccccc4)cc3)(C(F)(F)F)C2)cc1	[]
{'Anti-Tuberculosis', 'Anti-Cancer', 'Antialzheimer'}	['idh']	To compute the True Positives (TP), False Positives (FP), and False Negatives (FN) for the predicted attributes of the molecule compared to the true attributes, we need to analyze the overlap and differences between the sets of attributes. **Predicted Attributes**: {'idh'} **True Attributes**: {'Anti-Tuberculosis', 'Anti-Cancer', 'Antialzheimer'} 1. **True Positives (TP)**: These are attributes that are correctly predicted as being present. In this case, there are no attributes in the predicted set that match any in the true set. - TP = 0 2. **False Positives (FP)**: These are attributes that are predicted to be present but are not actually present in the true attributes. - Since 'idh' is not a true attribute, it is a false positive. - FP = 1 3. **False Negatives (FN)**: These are attributes that are true but were not predicted. - The true attributes 'Anti-Tuberculosis', 'Anti-Cancer', and 'Antialzheimer' were not predicted. - FN = 3 Therefore, the values are: 'TP:0,FP:1,FN:3'	0	1	3	2823734	c1ccc(-n2cccc2-c2nc(N3CC3)nc(N3CC3)n2)cc1	['idh']
{'B-Raf(V600E) Inhibitor'}	['inhibitor', 'treatment', 'disease', 'kinase', 'protein', 'hyperproliferation', 'raf']	To compute the True Positives (TP), False Positives (FP), and False Negatives (FN) from the predicted and true attributes of the molecule, we first need to identify which predicted attributes correctly match the true attributes, which are incorrect, and which true attributes are missing in the predictions. **True Attributes:** - B-Raf(V600E) Inhibitor **Predicted Attributes:** - inhibitor - treatment - disease - kinase - protein - hyperproliferation - raf **Analysis:** - **True Positives (TP)**: These are correctly predicted attributes. The prediction "inhibitor" matches with "B-Raf(V600E) Inhibitor" (since it is a type of inhibitor) and "raf" can be considered a match since B-Raf is a type of Raf kinase. - TP = 2 (inhibitor, raf) - **False Positives (FP)**: These are attributes predicted that do not match any true attribute. - FP = 5 (treatment, disease, kinase, protein, hyperproliferation) - **False Negatives (FN)**: These are true attributes not predicted. - FN = 0 (All aspects of the true attribute "B-Raf(V600E) Inhibitor" are covered by "inhibitor" and "raf") Thus, the counts are: - TP: 2 - FP: 5 - FN: 0 Final response: 'TP:2,FP:5,FN:0'	2	5	0	56672169	CCCS(=O)(=O)Nc1ccc(F)c(C(=O)Nc2cnc3[nH]nc(OC)c3c2)c1	['inhibitor', 'treatment', 'disease', 'kinase', 'protein', 'hyperproliferation', 'raf']
{'Acetylcholinesterase Inhibitor'}	['entry']	To compute the True Positives (TP), False Positives (FP), and False Negatives (FN) based on the given information: 1. **True Positives (TP)**: These are attributes that are correctly predicted as being present. Since the predicted attributes are 'entry' and the true attribute is 'Acetylcholinesterase Inhibitor', there are no attributes that are correctly predicted. Thus, TP = 0. 2. **False Positives (FP)**: These are attributes that are predicted to be present but are not actually present. Since 'entry' is predicted but not a true attribute, FP = 1. 3. **False Negatives (FN)**: These are attributes that are true but were not predicted. Since 'Acetylcholinesterase Inhibitor' is a true attribute but was not predicted, FN = 1. Therefore, the results are: 'TP:0,FP:1,FN:1'	0	1	1	14096766	O=C(NCCC1CCN(Cc2ccccc2)CC1)c1ccc(S(=O)(=O)Cc2ccccc2)cc1	['entry']
{'Cathepsin K Inhibitor'}	['inhibitor', 'cysteine']	To compute the True Positives (TP), False Positives (FP), and False Negatives (FN) from the given data: 1. **True Positives (TP)**: These are attributes that are correctly predicted. In this case, the predicted attributes are 'inhibitor' and 'cysteine'. The true attribute is 'Cathepsin K Inhibitor'. The term 'inhibitor' in the prediction aligns with 'Cathepsin K Inhibitor' in the truth, so 'inhibitor' is a TP. 2. **False Positives (FP)**: These are attributes that are predicted but not true. Here, 'cysteine' is predicted but not mentioned in the true attributes, so it is a FP. 3. **False Negatives (FN)**: These are attributes that are true but not predicted. Since 'Cathepsin K Inhibitor' is more specific than just 'inhibitor', and the specific type 'Cathepsin K' is not predicted, this could be considered a FN. However, since 'inhibitor' is correctly identified, we might not count 'Cathepsin K' as a separate FN unless specificity is required. Thus, FN is zero in this context. Therefore, the counts are: - TP: 1 (inhibitor) - FP: 1 (cysteine) - FN: 0 Final response: 'TP:1,FP:1,FN:0'	1	1	0	23648427	Cc1[nH]cnc1CC(=O)N[C@@H](CC(C)C)C(=O)N[C@H](C#N)COCc1ccccc1	['inhibitor', 'cysteine']
{'TLR4 Inhibitor', 'Anti-Inflammatory'}	[]	The predicted attributes of the molecule are represented by an empty set: '{[]}', which means no attributes were predicted. The true attributes of the molecule are given as: '{{'TLR4 Inhibitor', 'Anti-Inflammatory'}}'. This set contains two attributes: 'TLR4 Inhibitor' and 'Anti-Inflammatory'. To compute TP (True Positives), FP (False Positives), and FN (False Negatives): - **True Positives (TP)** are the correctly predicted attributes. Since no attributes were predicted, TP = 0. - **False Positives (FP)** are the attributes that were predicted but are not true. Since no attributes were predicted, FP = 0. - **False Negatives (FN)** are the true attributes that were not predicted. Since two attributes ('TLR4 Inhibitor' and 'Anti-Inflammatory') were not predicted, FN = 2. Therefore, the results are: 'TP:0,FP:0,FN:2'	0	0	2	164623640	O=C1C=C2C(CC[C@@H]2Cl)C(=O)C1	[]
{'Herbicide'}	['inhibitor', 'herbicide']	To compute the True Positives (TP), False Positives (FP), and False Negatives (FN) from the given data: 1. **True Positives (TP)**: Attributes that are correctly predicted as being present. - True attribute: 'Herbicide' - Predicted attributes: 'inhibitor', 'herbicide' - TP = 'herbicide' (1 attribute correctly predicted) 2. **False Positives (FP)**: Attributes that are predicted to be present but are not actually present. - FP = 'inhibitor' (1 attribute incorrectly predicted) 3. **False Negatives (FN)**: Attributes that are true but not predicted. - Since 'herbicide' was predicted, there are no attributes that are true but not predicted. - FN = 0 Thus, the results are: 'TP:1,FP:1,FN:0'	1	1	0	76308268	COC(=O)c1cccc(Cl)c1NS(=O)(=O)c1nc2nc(OC)ccn2n1	['inhibitor', 'herbicide']
{'Alpha2-Adrenoceptor Agonist'}	[]	From the information provided: - True attributes (T): {'Alpha2-Adrenoceptor Agonist'} - Predicted attributes (P): {} To compute TP (True Positives), FP (False Positives), and FN (False Negatives): 1. **True Positives (TP)**: Attributes that are correctly predicted as being present. - TP = P ‚à© T = {} ‚à© {'Alpha2-Adrenoceptor Agonist'} = {} - TP count = 0 2. **False Positives (FP)**: Attributes that are predicted to be present but are not actually present. - FP = P - T = {} - {'Alpha2-Adrenoceptor Agonist'} = {} - FP count = 0 3. **False Negatives (FN)**: Attributes that are actually present but not predicted. - FN = T - P = {'Alpha2-Adrenoceptor Agonist'} - {} = {'Alpha2-Adrenoceptor Agonist'} - FN count = 1 Thus, the values are: 'TP:0,FP:0,FN:1'	0	0	1	24906202	c1ccc(-c2ccc3c(c2)OCC(C2=NCCN2)O3)cc1	[]
{'GPR119 Agonist'}	['inhibitor', 'treatment', 'gpr']	To compute the True Positives (TP), False Positives (FP), and False Negatives (FN) from the predicted and true attributes of the molecule, we first need to identify which attributes are correctly predicted, which are incorrectly predicted, and which are missed. **Predicted Attributes**: 'inhibitor', 'treatment', 'gpr' **True Attributes**: 'GPR119 Agonist' 1. **True Positives (TP)**: These are attributes that are correctly predicted as being present. Here, 'gpr' can be considered a partial match to 'GPR119 Agonist' since it correctly identifies the target (GPR119) but does not specify the function (agonist). Thus, TP = 1. 2. **False Positives (FP)**: These are attributes that are predicted but not present in the true attributes. 'inhibitor' and 'treatment' do not match 'GPR119 Agonist'. Thus, FP = 2. 3. **False Negatives (FN)**: These are attributes that are true but not predicted. The specific function 'agonist' is not predicted. Thus, FN = 1. Therefore, the counts are: 'TP:1,FP:2,FN:1'	1	2	1	54583401	Cc1ncccc1Oc1ncnc(OC2C3COC2CN(C(=O)OC(C)C)C3)c1C	['inhibitor', 'treatment', 'gpr']
{'Anti-Tuberculosis', 'ENR Inhibitor'}	['fibrosis']	To compute the True Positives (TP), False Positives (FP), and False Negatives (FN) based on the given data: 1. **True Positives (TP)**: These are the attributes that are correctly predicted by the model. In this case, the predicted attribute is 'fibrosis', which does not match any of the true attributes ('Anti-Tuberculosis', 'ENR Inhibitor'). Therefore, TP = 0. 2. **False Positives (FP)**: These are the attributes predicted by the model that are not true. Since 'fibrosis' is not a true attribute, it is a false positive. Therefore, FP = 1. 3. **False Negatives (FN)**: These are the true attributes that the model failed to predict. The true attributes are 'Anti-Tuberculosis' and 'ENR Inhibitor', neither of which were predicted by the model. Therefore, FN = 2. Thus, the results are: 'TP:0,FP:1,FN:2'	0	1	2	127041856	c1ccc(Oc2cccc(-c3cc(-c4ccc(-n5cccc5)cc4)on3)c2)cc1	['fibrosis']
{'LPA1 Antagonist'}	['inhibitor', 'treatment', 'diabetes']	To compute the True Positives (TP), False Positives (FP), and False Negatives (FN) based on the given predicted and true attributes of the molecule, we need to analyze the overlap and differences between these sets. **Predicted Attributes**: {'inhibitor', 'treatment', 'diabetes'} **True Attributes**: {'LPA1 Antagonist'} 1. **True Positives (TP)**: These are attributes that are correctly predicted as being true. In this case, there are no attributes that appear in both the predicted and true sets. - TP = 0 2. **False Positives (FP)**: These are attributes that are predicted but are not true. Since none of the predicted attributes match the true attribute, all predicted attributes are false positives. - FP = 3 (inhibitor, treatment, diabetes) 3. **False Negatives (FN)**: These are true attributes that were not predicted. The true attribute 'LPA1 Antagonist' was not predicted. - FN = 1 (LPA1 Antagonist) Thus, the results are: 'TP:0,FP:3,FN:1'	0	3	1	168289827	Cc1[nH]nc(-c2ccc(OCc3nn[nH]n3)cc2O)c1Oc1ccc(F)cc1F	['inhibitor', 'treatment', 'diabetes']
{'Antiproliferative'}	[]	From the information provided: - True attributes (T): {'Antiproliferative'} - Predicted attributes (P): {} To compute True Positives (TP), False Positives (FP), and False Negatives (FN): 1. **True Positives (TP)** are the correctly predicted attributes, i.e., attributes that are both in the predicted set and the true set. Since there are no predicted attributes that match the true attribute, TP = 0. 2. **False Positives (FP)** are the attributes that are predicted but not true. Since there are no predicted attributes at all, FP = 0. 3. **False Negatives (FN)** are the attributes that are true but not predicted. Since 'Antiproliferative' is a true attribute but not predicted, FN = 1. Thus, the values are: 'TP:0,FP:0,FN:1'	0	0	1	16658829	NC(=O)CN(CC1CCCO1)C(=O)CNCCC(c1ccccc1)c1ccccc1	[]
{'DNA GyraseB Inhibitor', 'Antibiotic'}	['treatment']	To compute the TP (True Positive), FP (False Positive), and FN (False Negative) values for the predicted attributes of the molecule compared to the true attributes, we first need to identify the sets of predicted and true attributes: Predicted attributes: {'treatment'} True attributes: {'DNA GyraseB Inhibitor', 'Antibiotic'} 1. **True Positives (TP)**: These are the attributes that are correctly predicted as being present. In this case, there are no attributes in the predicted set that match exactly with the attributes in the true set. Thus, TP = 0. 2. **False Positives (FP)**: These are the attributes that are predicted but are not actually present in the true attributes. Here, 'treatment' is predicted but does not specifically match any true attribute. Thus, FP = 1. 3. **False Negatives (FN)**: These are the attributes that are true but were not predicted. Both 'DNA GyraseB Inhibitor' and 'Antibiotic' are true but not predicted. Thus, FN = 2. Therefore, the values are: 'TP:0,FP:1,FN:2'	0	1	2	135689490	Cc1cc(C2=NNC(=NC3CC3)SC2)c(C)n1-c1ccc(S(N)(=O)=O)cc1	['treatment']
{'Cathepsin K Inhibitor', 'Osteoporosis'}	['inhibitor', 'treatment', 'schizophrenia', 'il-17', 'resorption']	To compute the True Positives (TP), False Positives (FP), and False Negatives (FN) from the given data: 1. **True Positives (TP)**: These are attributes that are correctly predicted and are present in the true attributes. - From the predicted attributes: 'inhibitor', 'treatment', 'schizophrenia', 'il-17', 'resorption' - From the true attributes: 'Cathepsin K Inhibitor', 'Osteoporosis' - Common attribute: 'inhibitor' (since 'Cathepsin K Inhibitor' implies it is an inhibitor) - TP = 1 2. **False Positives (FP)**: These are attributes that are predicted but not present in the true attributes. - Predicted but not true: 'treatment', 'schizophrenia', 'il-17', 'resorption' - FP = 4 3. **False Negatives (FN)**: These are attributes that are true but not predicted. - True but not predicted: 'Osteoporosis' (since 'Cathepsin K Inhibitor' is covered under 'inhibitor') - FN = 1 Thus, the results are: 'TP:1,FP:4,FN:1'	1	4	1	16041169	Cn1cc(-c2ccc(S(C)(=O)=O)cc2)c([C@@H]2CCC(F)(F)C[C@H]2C(=O)NC2(C#N)CC2)n1	['inhibitor', 'treatment', 'schizophrenia', 'il-17', 'resorption']
{'Neurogenic', 'Melatoninergic Agonist'}	['inhibitor']	To compute the True Positives (TP), False Positives (FP), and False Negatives (FN) based on the given predicted and true attributes of the molecule, we need to analyze the overlap and differences between these sets. **Predicted Attributes:** - 'inhibitor' **True Attributes:** - 'Neurogenic' - 'Melatoninergic Agonist' **True Positives (TP)** are the attributes that are correctly predicted. In this case, there are no attributes that appear in both the predicted and true sets. Therefore, TP = 0. **False Positives (FP)** are attributes that are predicted but not true. The predicted attribute 'inhibitor' does not appear in the true attributes set. Therefore, FP = 1. **False Negatives (FN)** are true attributes that were not predicted. Both 'Neurogenic' and 'Melatoninergic Agonist' are in the true set but not in the predicted set. Therefore, FN = 2. Thus, the values are: 'TP:0,FP:1,FN:2'	0	1	2	122178508	COc1ccc2[nH]cc(CCc3nnco3)c2c1	['inhibitor']
{'Leukotriene Antagonist'}	['inhibitor']	To compute the True Positives (TP), False Positives (FP), and False Negatives (FN) based on the given information: 1. **True Positives (TP)**: These are attributes that are correctly predicted. They are the intersection of predicted attributes and true attributes. In this case, there are no attributes that appear in both the predicted and true attributes. Thus, TP = 0. 2. **False Positives (FP)**: These are attributes that are predicted but are not true. Here, the predicted attribute is 'inhibitor', which does not match the true attribute 'Leukotriene Antagonist'. Thus, FP = 1. 3. **False Negatives (FN)**: These are attributes that are true but were not predicted. The true attribute 'Leukotriene Antagonist' was not predicted. Thus, FN = 1. Therefore, the counts are: 'TP:0,FP:1,FN:1'	0	1	1	13997753	O=C(Nc1cccc2c1OC(c1nn[nH]n1)CO2)c1ccc(OCCc2ccccc2)cc1	['inhibitor']
{'LTD4 Antagonist'}	['leukotriene']	To compute the True Positives (TP), False Positives (FP), and False Negatives (FN) based on the given predicted and true attributes of the molecule, we first need to understand the relationship between the predicted attribute "leukotriene" and the true attribute "LTD4 Antagonist." 1. **True Positives (TP)**: These are attributes that are correctly predicted as being present. In this case, the predicted attribute "leukotriene" does not directly match the true attribute "LTD4 Antagonist." However, if we consider that LTD4 (Leukotriene D4) is a type of leukotriene and an LTD4 antagonist would act on leukotrienes, there is an indirect relationship. But since the prediction does not explicitly mention "LTD4 Antagonist," there are no direct true positives. TP = 0. 2. **False Positives (FP)**: These are attributes that are predicted to be present but are not actually present. The prediction "leukotriene" suggests a general class, but it does not specifically address the function as an "LTD4 Antagonist." Therefore, the prediction is not entirely accurate regarding the function of the molecule. FP = 1. 3. **False Negatives (FN)**: These are attributes that are true but were not predicted. The true attribute "LTD4 Antagonist" was not predicted at all. FN = 1. Thus, the evaluation of the prediction against the true attributes is: 'TP:0,FP:1,FN:1'	0	1	1	23718052	COc1cccc(C(=O)[O-])c1Cn1nnc(-c2cccc(OCc3ccc4ccccc4n3)c2)n1.[Na+]	['leukotriene']
{'Anticancer', 'Antifolate', 'Dihydrofolate Inhibitor'}	['inhibitor']	To compute the True Positives (TP), False Positives (FP), and False Negatives (FN) for the predicted attributes of the molecule compared to the true attributes, we follow these steps: 1. **True Positives (TP)**: These are attributes that are correctly predicted as being present. In this case, the predicted attribute is 'inhibitor'. From the true attributes, we see 'Dihydrofolate Inhibitor', which suggests that the prediction of 'inhibitor' is somewhat correct but not specific. However, for the purpose of this analysis, we will consider 'inhibitor' as a TP because it correctly identifies the molecule as some type of inhibitor. 2. **False Positives (FP)**: These are attributes that are predicted but are not present in the true attributes. The prediction only includes 'inhibitor', which we have already counted as a TP due to its partial correctness. Therefore, there are no FP as there are no other predicted attributes that are incorrect. 3. **False Negatives (FN)**: These are attributes that are true but were not predicted. The true attributes include 'Anticancer' and 'Antifolate', neither of which were predicted. Therefore, there are two FNs. Thus, the counts are: - TP: 1 (for 'inhibitor' being a general correct prediction related to 'Dihydrofolate Inhibitor') - FP: 0 (no incorrect predictions) - FN: 2 ('Anticancer' and 'Antifolate' were not predicted) The final response is: 'TP:1,FP:0,FN:2'	1	0	2	44291965	Nc1cc(N)c2nc(CCc3ccc(C(=O)NC(CCCNC(=O)c4ccccc4C(=O)O)C(=O)O)cc3)cnc2c1	['inhibitor']
{'Anti-Leishmanial', 'gGAPDH Inhibitor', 'Malaria', 'Antiplasmodial', 'Antimalarial'}	[]	From the information provided: - Predicted attributes of the molecule: '{[]}' (which means no attributes were predicted) - True attributes of the molecule: '{{'Anti-Leishmanial', 'gGAPDH Inhibitor', 'Malaria', 'Antiplasmodial', 'Antimalarial'}}' To compute TP (True Positives), FP (False Positives), and FN (False Negatives): 1. **True Positives (TP)**: These are the correctly predicted attributes. Since no attributes were predicted, TP = 0. 2. **False Positives (FP)**: These are the attributes that were predicted but are not true. Since no attributes were predicted, FP = 0. 3. **False Negatives (FN)**: These are the true attributes that were not predicted. Since none of the true attributes were predicted, FN is equal to the number of true attributes. The true attributes are 'Anti-Leishmanial', 'gGAPDH Inhibitor', 'Malaria', 'Antiplasmodial', 'Antimalarial', so FN = 5. Therefore, the results are: 'TP:0,FP:0,FN:5'	0	0	5	101873358	N[C@H](C(=O)OCc1ccccc1)[C@@H]1CC(Br)=NO1	[]
{'Anti-Inflammatory', 'Analgesic'}	['inhibitor']	To compute the True Positives (TP), False Positives (FP), and False Negatives (FN) based on the given predicted and true attributes of the molecule, we first need to identify the overlap and differences between these sets. **Predicted Attributes**: {'inhibitor'} **True Attributes**: {'Anti-Inflammatory', 'Analgesic'} 1. **True Positives (TP)**: These are the attributes that are correctly predicted. They are the intersection of the predicted and true attributes. - TP = {'inhibitor'} ‚à© {'Anti-Inflammatory', 'Analgesic'} - TP = ‚àÖ - TP count = 0 2. **False Positives (FP)**: These are the attributes that are predicted but are not true. - FP = {'inhibitor'} - {'Anti-Inflammatory', 'Analgesic'} - FP = {'inhibitor'} - FP count = 1 3. **False Negatives (FN)**: These are the true attributes that were not predicted. - FN = {'Anti-Inflammatory', 'Analgesic'} - {'inhibitor'} - FN = {'Anti-Inflammatory', 'Analgesic'} - FN count = 2 Thus, the counts are: - TP: 0 - FP: 1 - FN: 2 Final response: 'TP:0,FP:1,FN:2'	0	1	2	12499590	O=C(NNc1ccccn1)c1ccccn1	['inhibitor']
{'P-glycoprotein Inducer'}	['modulator', 'gamma']	To compute the TP (True Positives), FP (False Positives), and FN (False Negatives) of the predicted attributes against the true attributes, we need to analyze the overlap and differences between the sets of attributes. 1. **True Attributes (Ground Truth)**: {'P-glycoprotein Inducer'} 2. **Predicted Attributes**: {'modulator', 'gamma'} **True Positives (TP)**: These are the attributes that are correctly predicted as being present. In this case, there are no attributes in the predicted set that match the true attribute set. Thus, TP = 0. **False Positives (FP)**: These are the attributes that are predicted to be present but are not actually present in the true attribute set. Both 'modulator' and 'gamma' are predicted but not present in the true attributes. Thus, FP = 2. **False Negatives (FN)**: These are the attributes that are actually present but were not predicted. 'P-glycoprotein Inducer' is in the true attributes but not in the predicted attributes. Thus, FN = 1. Therefore, the computation is: 'TP:0,FP:2,FN:1'	0	2	1	134149508	O=S(=O)(c1ccccc1)N(Cc1cn(-c2c(F)cccc2F)nn1)c1ccc(C(O)(C(F)(F)F)C(F)(F)F)cc1	['modulator', 'gamma']
{'5-LOX/COX Inhibitor', 'Anti-Inflammatory'}	[]	The predicted attributes of the molecule are represented by an empty set: '{[]}', which means no attributes were predicted. The true attributes of the molecule are given as: '{{'5-LOX/COX Inhibitor', 'Anti-Inflammatory'}}'. This set contains two attributes: '5-LOX/COX Inhibitor' and 'Anti-Inflammatory'. To compute the True Positives (TP), False Positives (FP), and False Negatives (FN): - **True Positives (TP)** are the correctly predicted attributes. Since no attributes were predicted, TP = 0. - **False Positives (FP)** are the attributes that were predicted but are not true. Since no attributes were predicted, FP = 0. - **False Negatives (FN)** are the true attributes that were not predicted. Since two attributes were true but none were predicted, FN = 2. Therefore, the values are: 'TP:0,FP:0,FN:2'	0	0	2	85998423	O=C(NCCCCCCCCCNC(=O)c1cccc(O)c1O)c1cccc(O)c1O	[]
{'Antiparasitic'}	[]	From the information provided: - True attributes (T): {'Antiparasitic'} - Predicted attributes (P): {} To compute True Positives (TP), False Positives (FP), and False Negatives (FN): 1. **True Positives (TP)** are the correctly predicted attributes. TP is the intersection of P and T. - TP = P ‚à© T = {} ‚à© {'Antiparasitic'} = {} - TP count = 0 2. **False Positives (FP)** are the attributes predicted that are not true. FP is the set difference of P and T. - FP = P - T = {} - {'Antiparasitic'} = {} - FP count = 0 3. **False Negatives (FN)** are the true attributes that were not predicted. FN is the set difference of T and P. - FN = T - P = {'Antiparasitic'} - {} = {'Antiparasitic'} - FN count = 1 Thus, the counts are: - TP: 0 - FP: 0 - FN: 1 Final response: 'TP:0,FP:0,FN:1'	0	0	1	11565464	N#C/C(=C\c1ccc[nH]1)c1cccc(Oc2ccccc2)c1	[]
{'NK1/NK3 Antagonist'}	['anxiety']	To compute the True Positives (TP), False Positives (FP), and False Negatives (FN) based on the given predicted and true attributes of the molecule, we need to analyze the overlap and differences between these sets. 1. **True Positives (TP)**: These are attributes that are correctly predicted. They are the intersection of predicted and true attributes. - Predicted: {'anxiety'} - True: {'NK1/NK3 Antagonist'} - Intersection (TP): None (as there is no common attribute between predicted and true sets). 2. **False Positives (FP)**: These are attributes that are predicted but not true. They are in the predicted set but not in the true set. - Predicted - True: {'anxiety'} - {'NK1/NK3 Antagonist'} - FP: {'anxiety'} (since 'anxiety' is predicted but not a true attribute). 3. **False Negatives (FN)**: These are attributes that are true but not predicted. They are in the true set but not in the predicted set. - True - Predicted: {'NK1/NK3 Antagonist'} - {'anxiety'} - FN: {'NK1/NK3 Antagonist'} (since 'NK1/NK3 Antagonist' is a true attribute but not predicted). Thus, the counts are: - TP: 0 (no true positives) - FP: 1 (one false positive, 'anxiety') - FN: 1 (one false negative, 'NK1/NK3 Antagonist') Therefore, the response is: 'TP:0,FP:1,FN:1'	0	1	1	44281334	CO/N=C(\COCc1ccccn1)C(CCN1CCC(O)(c2ccccc2)CC1)c1ccc(Cl)c(Cl)c1	['anxiety']
{'Apoptosis', 'G2/M Phase Arrest', 'Cytotoxic'}	[]	From the information provided: - Predicted attributes: '{[]}' (which means no attributes were predicted) - True attributes: '{{'Apoptosis', 'G2/M Phase Arrest', 'Cytotoxic'}}' To compute TP (True Positives), FP (False Positives), and FN (False Negatives): 1. **True Positives (TP)**: These are the correctly predicted attributes. Since no attributes were predicted, TP = 0. 2. **False Positives (FP)**: These are the attributes that were predicted but are not true. Since no attributes were predicted, FP = 0. 3. **False Negatives (FN)**: These are the true attributes that were not predicted. Since three attributes ('Apoptosis', 'G2/M Phase Arrest', 'Cytotoxic') were not predicted, FN = 3. Thus, the results are: 'TP:0,FP:0,FN:3'	0	0	3	1503452	c1ccc(Sc2nc(N3CCOCC3)nc(N3CCOCC3)n2)nc1	[]
{'Cholinergic Agonist'}	[]	From the information provided: - True attributes (T): {'Cholinergic Agonist'} - Predicted attributes (P): {} To compute True Positives (TP), False Positives (FP), and False Negatives (FN): 1. **True Positives (TP)** are the correctly predicted attributes, i.e., attributes that are both in the predicted and true sets. Since there are no predicted attributes that match the true attributes, TP = 0. 2. **False Positives (FP)** are the attributes that are predicted but not true, i.e., attributes in the predicted set that are not in the true set. Since there are no predicted attributes at all, FP = 0. 3. **False Negatives (FN)** are the attributes that are true but not predicted, i.e., attributes in the true set that are not in the predicted set. Since 'Cholinergic Agonist' is not predicted, FN = 1. Thus, the values are: TP:0,FP:0,FN:1 Final response: 'TP:0,FP:0,FN:1'	0	0	1	15009348	CO/N=C1\COC2(CCN(C)CC2)C1	[]
{'Chemotherapeutic'}	[]	From the information provided: - True attributes (T): {'Chemotherapeutic'} - Predicted attributes (P): {} To compute True Positives (TP), False Positives (FP), and False Negatives (FN): 1. **True Positives (TP)** are the correctly predicted attributes. TP is the intersection of predicted attributes and true attributes. Since there are no predicted attributes that match the true attributes, TP = 0. 2. **False Positives (FP)** are the attributes that were predicted but are not true. Since there are no predicted attributes, FP = 0. 3. **False Negatives (FN)** are the true attributes that were not predicted. Since 'Chemotherapeutic' was not predicted, FN = 1. Thus, the values are: 'TP:0,FP:0,FN:1'	0	0	1	118717297	CC(C)c1ccc2c(c1)CC[C@H]1[C@](C)(C(=O)N/N=C/c3ccc(Cl)c([N+](=O)[O-])c3)CCC[C@]21C	[]
{'3CL Protease Inhibitor'}	['inhibitor']	To compute the True Positives (TP), False Positives (FP), and False Negatives (FN) based on the given data: 1. **True Positives (TP)**: These are attributes that are correctly predicted by the model. In this case, the model predicted 'inhibitor' and the true attribute is '3CL Protease Inhibitor'. Since 'inhibitor' is a correct, albeit general, classification for '3CL Protease Inhibitor', we can consider this a true positive. Thus, TP = 1. 2. **False Positives (FP)**: These are attributes predicted by the model that are not true. Since the model's prediction of 'inhibitor' is correct in the context of '3CL Protease Inhibitor', there are no false positives. Thus, FP = 0. 3. **False Negatives (FN)**: These are true attributes that were not predicted by the model. The model did not specifically predict '3CL Protease Inhibitor', but rather the more general category of 'inhibitor'. However, since '3CL Protease Inhibitor' falls under the category of 'inhibitor', there are no attributes that were true but not predicted. Thus, FN = 0. Therefore, the evaluation of the model's predictions against the true attributes is: 'TP:1,FP:0,FN:0'	1	0	0	137641441	CCCCC(=O)OC([C@H](C[C@@H]1CCNC1=O)NC(=O)[C@H](CC(C)C)NC(=O)OCc1ccccc1)S(=O)(=O)[O-].[Na+]	['inhibitor']
{'Anticancer', 'Apoptosis Inducer', 'Neddylation Inhibitor'}	[]	From the information provided: - Predicted attributes of the molecule: '{[]}' (which means no attributes were predicted) - True attributes of the molecule: '{{'Anticancer', 'Apoptosis Inducer', 'Neddylation Inhibitor'}}' To compute TP (True Positives), FP (False Positives), and FN (False Negatives): 1. **True Positives (TP)**: These are the attributes that are correctly predicted as being present. Since no attributes were predicted, TP = 0. 2. **False Positives (FP)**: These are the attributes that are predicted but are not actually present. Since no attributes were predicted, FP = 0. 3. **False Negatives (FN)**: These are the attributes that are true but were not predicted. Since the true attributes are 'Anticancer', 'Apoptosis Inducer', and 'Neddylation Inhibitor', and none of these were predicted, FN = 3. Thus, the results are: 'TP:0,FP:0,FN:3'	0	0	3	166626186	O=C(Nc1nccs1)C1CCN(C/C=C/c2ccccc2)CC1	[]
{'Antimycoplasmic'}	[]	In this scenario, we are given the predicted attributes of a molecule as an empty set '{[]}', and the true attributes as '{'Antimycoplasmic'}'. - True Positives (TP) are the correctly predicted attributes that match the true attributes. Since the prediction is empty, there are no true positives. TP = 0. - False Positives (FP) are the attributes that were predicted but are not true. Since nothing was predicted, there are no false positives. FP = 0. - False Negatives (FN) are the true attributes that were not predicted. Since 'Antimycoplasmic' was not predicted, it is a false negative. FN = 1. Therefore, the results are: 'TP:0,FP:0,FN:1'	0	0	1	14896609	NC(=Nc1ccc2ccc3cccnc3c2n1)c1ccc(Cl)c(Cl)c1	[]
{'Radioprotective', 'Antitumor'}	['inhibitor']	To compute the True Positives (TP), False Positives (FP), and False Negatives (FN) for the predicted attributes of the molecule compared to the true attributes, we follow these steps: 1. **True Positives (TP)**: These are attributes that are correctly predicted as being present in the molecule. Since the predicted attribute is 'inhibitor' and the true attributes are 'Radioprotective' and 'Antitumor', there are no attributes that are both in the predicted and true sets. Therefore, TP = 0. 2. **False Positives (FP)**: These are attributes that are predicted to be present in the molecule but are not actually present. The predicted attribute 'inhibitor' is not in the set of true attributes ('Radioprotective', 'Antitumor'). Therefore, FP = 1. 3. **False Negatives (FN)**: These are attributes that are true for the molecule but were not predicted. Both 'Radioprotective' and 'Antitumor' are true but were not predicted. Therefore, FN = 2. Thus, the evaluation of the prediction is: 'TP:0,FP:1,FN:2'	0	1	2	44456709	NS(=O)(=O)c1ccc(-n2cc(-c3ccccc3)c3c2ncn2ncnc32)cc1	['inhibitor']
{'NPFF1 Antagonist'}	['inhibitor']	To compute the True Positives (TP), False Positives (FP), and False Negatives (FN) based on the given predicted and true attributes of the molecule, we first need to identify the overlap and differences between these sets. **Predicted Attributes**: {'inhibitor'} **True Attributes**: {'NPFF1 Antagonist'} 1. **True Positives (TP)**: These are attributes that are correctly predicted. They appear in both the predicted and true attribute sets. In this case, there are no attributes that appear in both sets. - TP = 0 2. **False Positives (FP)**: These are attributes that are predicted but are not true. They appear in the predicted set but not in the true set. - Since 'inhibitor' is predicted but not a true attribute, it is a false positive. - FP = 1 3. **False Negatives (FN)**: These are true attributes that were not predicted. They appear in the true set but not in the predicted set. - Since 'NPFF1 Antagonist' is a true attribute but was not predicted, it is a false negative. - FN = 1 Thus, the evaluation of the model's prediction compared to the ground truth is: 'TP:0,FP:1,FN:1'	0	1	1	136998790	CC(C)(C)OC(=O)NC(=Nc1ccc(CC(=O)NCC2(Nc3ccccc3)CCN(Cc3ccccc3)CC2)cc1)NC(=O)OC(C)(C)C	['inhibitor']
{'Antibiotic', 'Anti-H. pylori'}	['inhibitor', 'ulcer']	To compute the True Positives (TP), False Positives (FP), and False Negatives (FN) from the given data: 1. **True Positives (TP)**: These are attributes that are correctly predicted as being present. In this case, there is no direct overlap between the predicted attributes ('inhibitor', 'ulcer') and the true attributes ('Antibiotic', 'Anti-H. pylori'). However, if we consider the broader implications of the terms: - 'inhibitor' could potentially relate to inhibiting H. pylori, which might be considered a match for 'Anti-H. pylori' if we interpret 'inhibitor' broadly as inhibiting the growth or activity of H. pylori. - 'ulcer' could be related to the treatment or prevention of ulcers, often caused by H. pylori, thus indirectly relating to 'Anti-H. pylori'. Given these interpretations, we might consider 'inhibitor' as a TP for 'Anti-H. pylori' if we assume it refers to inhibiting H. pylori specifically. However, this is a stretch and not a direct match. For a conservative and clear assessment, TP = 0. 2. **False Positives (FP)**: These are attributes predicted that are not actually present. Since neither 'inhibitor' nor 'ulcer' directly matches 'Antibiotic' or 'Anti-H. pylori', and assuming 'inhibitor' does not specifically refer to H. pylori inhibition: - 'inhibitor' and 'ulcer' are both FPs. Thus, FP = 2. 3. **False Negatives (FN)**: These are true attributes that were not predicted. Since neither 'Antibiotic' nor 'Anti-H. pylori' were predicted: - Both 'Antibiotic' and 'Anti-H. pylori' are FNs. Thus, FN = 2. Therefore, the evaluation is: 'TP:0,FP:2,FN:2'	0	2	2	10881430	Cc1c(OCC(C)C)ccnc1CCc1nc2ccccc2[nH]1	['inhibitor', 'ulcer']
{'Hepatitis B Virus Inhibitor'}	[]	From the information provided: - True attributes (T): {'Hepatitis B Virus Inhibitor'} - Predicted attributes (P): {} To compute True Positives (TP), False Positives (FP), and False Negatives (FN): 1. **True Positives (TP)** are the correctly predicted attributes, i.e., attributes that are both in the predicted set and the true set. Since the predicted set is empty, there are no true positives. - TP = 0 2. **False Positives (FP)** are the attributes that are predicted but not true, i.e., attributes in the predicted set but not in the true set. Since the predicted set is empty, there are no false positives. - FP = 0 3. **False Negatives (FN)** are the attributes that are true but not predicted, i.e., attributes in the true set but not in the predicted set. Since the true attribute 'Hepatitis B Virus Inhibitor' is not predicted, it is a false negative. - FN = 1 Thus, the results are: 'TP:0,FP:0,FN:1'	0	0	1	49799762	COC(=O)c1ccc2c(c1)nc(CCc1ccccn1)n2C	[]
{'Antiviral', 'Antiproliferative'}	[]	From the information provided: - Predicted attributes: '{[]}' (which means no attributes were predicted) - True attributes: '{{'Antiviral', 'Antiproliferative'}}' (which means the true attributes are 'Antiviral' and 'Antiproliferative') To compute TP (True Positives), FP (False Positives), and FN (False Negatives): 1. **True Positives (TP)**: These are the attributes that are correctly predicted as being present. Since no attributes were predicted, TP = 0. 2. **False Positives (FP)**: These are the attributes that are predicted but are not actually present. Since no attributes were predicted, FP = 0. 3. **False Negatives (FN)**: These are the attributes that are true but were not predicted. Since 'Antiviral' and 'Antiproliferative' were not predicted, FN = 2 (one for each missed attribute). Thus, the results are: 'TP:0,FP:0,FN:2'	0	0	2	497001	CC(C)S(=O)(=O)n1c(CCc2ccccn2)nc2ccccc21	[]
{'2,3-Oxidosqualene-Lanosterol Cyclase Inhibitor'}	[]	In this scenario, the predicted attributes of the molecule are represented by an empty set '{[]}', indicating that no attributes were predicted. The true attributes of the molecule are given as '{{'2,3-Oxidosqualene-Lanosterol Cyclase Inhibitor'}}', indicating that the molecule is an inhibitor of the enzyme 2,3-Oxidosqualene-Lanosterol Cyclase. To compute the True Positives (TP), False Positives (FP), and False Negatives (FN): 1. **True Positives (TP)** are the correctly predicted attributes that are indeed true. Since no attributes were predicted, TP = 0. 2. **False Positives (FP)** are the attributes predicted that are not true. Since no attributes were predicted, FP = 0. 3. **False Negatives (FN)** are the true attributes that were not predicted. Since the attribute '2,3-Oxidosqualene-Lanosterol Cyclase Inhibitor' was not predicted, FN = 1. Thus, the evaluation of the prediction is: 'TP:0,FP:0,FN:1'	0	0	1	8851266	Cc1cc(CNCc2ccc(CN(C)C)cc2)c(C)n1CC(C)C	[]
{'Androgenic', 'Selective Androgen Receptor Modulator', 'SARM'}	['androgen']	To compute the True Positives (TP), False Positives (FP), and False Negatives (FN) for the predicted attributes of the molecule, we need to compare the predicted attributes with the true attributes. **Predicted Attributes**: {'androgen'} **True Attributes**: {'Androgenic', 'Selective Androgen Receptor Modulator', 'SARM'} 1. **True Positives (TP)**: These are attributes that are correctly predicted as being present. Here, 'androgen' can be considered a match for 'Androgenic' since they refer to the same functional property, albeit with slightly different terminology. - TP = 1 ('androgen' matches 'Androgenic') 2. **False Positives (FP)**: These are attributes that are predicted but not actually present in the true attributes. - FP = 0 (All predicted attributes have a corresponding true attribute) 3. **False Negatives (FN)**: These are attributes that are true but were not predicted. - FN = 2 ('Selective Androgen Receptor Modulator' and 'SARM' were not predicted) Thus, the evaluation of the prediction is: 'TP:1,FP:0,FN:2'	1	0	2	44550720	Cc1c(N2[C@@H]3CC[C@H]2CC(O)C3)ccc(C#N)c1Cl	['androgen']
{'Influenza Inhibitor'}	[]	In this scenario, we are given the predicted attributes of a molecule as an empty set '{[]}', indicating that no attributes were predicted. The true attributes of the molecule are given as '{{'Influenza Inhibitor'}}', indicating that the molecule is an influenza inhibitor. To compute the True Positives (TP), False Positives (FP), and False Negatives (FN): 1. **True Positives (TP)**: These are attributes that are correctly predicted as being present. Since no attributes were predicted, TP = 0. 2. **False Positives (FP)**: These are attributes that are predicted to be present but are not actually present. Since no attributes were predicted, FP = 0. 3. **False Negatives (FN)**: These are attributes that are actually present but were not predicted. Since 'Influenza Inhibitor' was not predicted, FN = 1. Therefore, the results are: 'TP:0,FP:0,FN:1'	0	0	1	3012261	CN1CCC(C2C3CC4CC(C3)CC2C4)C1	[]
{'Lp-PLA2 Inhibitor'}	[]	From the information provided: - True attributes (T): {'Lp-PLA2 Inhibitor'} - Predicted attributes (P): {} To compute True Positives (TP), False Positives (FP), and False Negatives (FN): 1. **True Positives (TP)** are the correctly predicted attributes, i.e., attributes that are both in the predicted and true sets. - TP = P ‚à© T = {} ‚à© {'Lp-PLA2 Inhibitor'} = {} - TP count = 0 2. **False Positives (FP)** are the attributes that are predicted but not true, i.e., in the predicted set but not in the true set. - FP = P - T = {} - {'Lp-PLA2 Inhibitor'} = {} - FP count = 0 3. **False Negatives (FN)** are the attributes that are true but not predicted, i.e., in the true set but not in the predicted set. - FN = T - P = {'Lp-PLA2 Inhibitor'} - {} = {'Lp-PLA2 Inhibitor'} - FN count = 1 Thus, the values are: 'TP:0,FP:0,FN:1'	0	0	1	134135433	CC1(C)CCC(=O)N(CCOc2ccc(F)cc2)C1	[]
{'Anti-HIV-1'}	[]	From the information provided: - True attributes (T): {'Anti-HIV-1'} - Predicted attributes (P): {} To compute True Positives (TP), False Positives (FP), and False Negatives (FN): 1. **True Positives (TP)** are the correctly predicted attributes, i.e., attributes that are both in the predicted set and the true set. Since there are no attributes predicted, TP = 0. 2. **False Positives (FP)** are the attributes that are predicted but not true. Since no attributes were predicted, FP = 0. 3. **False Negatives (FN)** are the attributes that are true but not predicted. Since 'Anti-HIV-1' is a true attribute but was not predicted, FN = 1. Thus, the values are: 'TP:0,FP:0,FN:1'	0	0	1	136141583	Cc1c(CC2CCCCC2)nc(SCC(=O)c2ccccc2)[nH]c1=O	[]
{'BACE-1 Inhibitor'}	['inhibitor', 'urologic', 'adrenergic']	To compute the True Positives (TP), False Positives (FP), and False Negatives (FN) from the given data: 1. **True Positives (TP)**: These are attributes that are correctly predicted as being present in the molecule. In this case, the predicted attributes are 'inhibitor', 'urologic', and 'adrenergic', while the true attribute is 'BACE-1 Inhibitor'. The term 'inhibitor' in the prediction aligns with 'BACE-1 Inhibitor' in the truth, so we can consider 'inhibitor' as a TP. However, it's important to note that 'inhibitor' is a broad category and 'BACE-1 Inhibitor' is more specific. For a conservative estimate, we'll count 'inhibitor' as a TP. TP = 1 2. **False Positives (FP)**: These are attributes that are predicted to be present but are not actually present according to the true attributes. 'Urologic' and 'adrenergic' are predicted but not present in the true attributes. FP = 2 3. **False Negatives (FN)**: These are attributes that are true but were not predicted. Since 'BACE-1 Inhibitor' is more specific and only 'inhibitor' was predicted, we might consider that the specific aspect of being a 'BACE-1' inhibitor was missed. FN = 1 Thus, the evaluation of the prediction against the true attributes is: 'TP:1,FP:2,FN:1'	1	2	1	76320745	CC(C)(C)OC(=O)N(C[C@H](O)c1cccc(NC(=O)[C@@H](NC(=O)OCc2ccccc2)c2ccccc2)c1)[C@H](CO)Cc1ccccc1	['inhibitor', 'urologic', 'adrenergic']
{'Anti-Inflammatory', 'P2X4 Inhibitor', 'Anti-Nociceptive'}	[]	From the information provided: - Predicted attributes: '{[]}' (which means no attributes were predicted) - True attributes: '{{'Anti-Inflammatory', 'P2X4 Inhibitor', 'Anti-Nociceptive'}}' To compute TP (True Positives), FP (False Positives), and FN (False Negatives): 1. **True Positives (TP)**: These are the attributes that are correctly predicted as being present. Since no attributes were predicted, TP = 0. 2. **False Positives (FP)**: These are the attributes that are incorrectly predicted as being present, but are not actually present. Since no attributes were predicted, FP = 0. 3. **False Negatives (FN)**: These are the attributes that are actually present but were not predicted. Since the true attributes are 'Anti-Inflammatory', 'P2X4 Inhibitor', and 'Anti-Nociceptive', and none of these were predicted, FN = 3. Thus, the values are: 'TP:0,FP:0,FN:3'	0	0	3	124125439	NS(=O)(=O)c1cc(NC(=O)Cc2ccccc2Cl)ccc1OCCc1ccccc1	[]
{'Cathepsin S Inhibitor'}	['cysteine']	To compute the True Positives (TP), False Positives (FP), and False Negatives (FN) based on the given data: 1. **True Positives (TP)**: These are attributes that are correctly predicted as being present in the molecule. In this case, the predicted attribute is 'cysteine' and the true attribute is 'Cathepsin S Inhibitor'. Since 'cysteine' is not mentioned as a true attribute, there are no true positives. 2. **False Positives (FP)**: These are attributes that are predicted to be present but are not actually present. Here, 'cysteine' is predicted but not a true attribute, so it counts as a false positive. 3. **False Negatives (FN)**: These are attributes that are true but were not predicted. Since 'Cathepsin S Inhibitor' is a true attribute but was not predicted, it counts as a false negative. Therefore, the counts are: - TP: 0 (no predicted attribute matches the true attribute) - FP: 1 ('cysteine' was predicted but is not a true attribute) - FN: 1 ('Cathepsin S Inhibitor' is a true attribute but was not predicted) The final response is: 'TP:0,FP:1,FN:1'	0	1	1	44430259	N#C[C@]1(NC(=O)[C@@H](CC(=O)N2CCOCC2)CC2CCCCC2)CCN(CC2CCCCC2)C1	['cysteine']
{'Carbonic Anhydrase Inhibitor'}	[]	From the information provided: - True attributes (T): {'Carbonic Anhydrase Inhibitor'} - Predicted attributes (P): {} To compute True Positives (TP), False Positives (FP), and False Negatives (FN): 1. **True Positives (TP)** are the correctly predicted attributes, i.e., attributes that are both in the predicted and true sets. Since there are no attributes predicted, TP = 0. 2. **False Positives (FP)** are the attributes that are predicted but not true. Since no attributes were predicted, FP = 0. 3. **False Negatives (FN)** are the attributes that are true but not predicted. Here, 'Carbonic Anhydrase Inhibitor' is not predicted, so FN = 1. Thus, the results are: 'TP:0,FP:0,FN:1'	0	0	1	137642864	COc1ccc(C(O)C[Se][Se]CC(O)c2ccc(OC)c(O)c2)cc1O	[]
{'Anti-Leishmanial'}	[]	From the information provided: - True attributes (T): {'Anti-Leishmanial'} - Predicted attributes (P): {} To compute True Positives (TP), False Positives (FP), and False Negatives (FN): 1. **True Positives (TP)** are the correctly predicted attributes, i.e., attributes that are both in the predicted set and the true set. Since there are no predicted attributes that match the true attributes, TP = 0. 2. **False Positives (FP)** are the attributes that are predicted but not true. Since there are no predicted attributes at all, FP = 0. 3. **False Negatives (FN)** are the attributes that are true but not predicted. Since 'Anti-Leishmanial' is a true attribute but not predicted, FN = 1. Thus, the values are: 'TP:0,FP:0,FN:1'	0	0	1	53375796	O=[N+]([O-])c1ccc(CC[Se][Se]CCc2ccc([N+](=O)[O-])cc2)cc1	[]
{'FabI-Inhibitor', 'Antibiotic'}	['inhibitor', 'treatment', 'cancer', 'histone', 'deacetylase']	To compute the True Positives (TP), False Positives (FP), and False Negatives (FN) from the given data: **Predicted Attributes**: {'inhibitor', 'treatment', 'cancer', 'histone', 'deacetylase'} **True Attributes**: {'FabI-Inhibitor', 'Antibiotic'} **True Positives (TP)**: These are attributes that are correctly predicted as being true. In this case, the only commonality that can be considered is 'inhibitor' since 'FabI-Inhibitor' implies it is an inhibitor. However, 'inhibitor' alone is too broad and does not specifically match 'FabI-Inhibitor'. Therefore, TP = 0. **False Positives (FP)**: These are attributes that are predicted but are not true. Since none of the predicted attributes except a broad match on 'inhibitor' (which is not specific enough) are correct, and the specifics like 'treatment', 'cancer', 'histone', 'deacetylase' are not mentioned in the true attributes, all these predictions are false. FP = 5. **False Negatives (FN)**: These are true attributes that were not predicted. 'FabI-Inhibitor' and 'Antibiotic' were not specifically predicted (with 'inhibitor' being too broad and non-specific). FN = 2. Therefore, the counts are: TP:0,FP:5,FN:2	0	5	2	24891660	Cc1c(CN(C)C(=O)/C=C/c2cnc3c(c2)NCCCN3)oc2ccccc12	['inhibitor', 'treatment', 'cancer', 'histone', 'deacetylase']
{'Chk1 Inhibitor', 'MK2 Inhibitor'}	[]	From the information provided: - Predicted attributes of the molecule: '{[]}' (which means no attributes were predicted) - True attributes of the molecule: '{{'Chk1 Inhibitor', 'MK2 Inhibitor'}}' (which means the molecule is both a Chk1 inhibitor and an MK2 inhibitor) To compute the True Positives (TP), False Positives (FP), and False Negatives (FN): 1. **True Positives (TP)**: These are the correctly predicted attributes. Since no attributes were predicted, TP = 0. 2. **False Positives (FP)**: These are the attributes that were predicted but are not true. Since no attributes were predicted, FP = 0. 3. **False Negatives (FN)**: These are the true attributes that were not predicted. Since 'Chk1 Inhibitor' and 'MK2 Inhibitor' were not predicted, FN = 2 (one for each missing true attribute). Thus, the values are: 'TP:0,FP:0,FN:2'	0	0	2	78225322	NC(=O)c1ncc(N[C@H]2CCC[NH2+]C2)c2nc(-c3ccc(Cl)cc3)cn12	[]
{'Endothelial Lipase Inhibitor'}	[]	From the information provided: - True attributes (T): {'Endothelial Lipase Inhibitor'} - Predicted attributes (P): {} To compute True Positives (TP), False Positives (FP), and False Negatives (FN): 1. **True Positives (TP)** are the correctly predicted attributes, i.e., attributes that are both in the predicted and true sets. Here, there are no attributes predicted that match the true attributes. - TP = 0 2. **False Positives (FP)** are the attributes that are predicted but not true, i.e., attributes in the predicted set that are not in the true set. Since no attributes were predicted, there are no false positives. - FP = 0 3. **False Negatives (FN)** are the attributes that are true but not predicted, i.e., attributes in the true set that are not in the predicted set. Since 'Endothelial Lipase Inhibitor' was not predicted, it is a false negative. - FN = 1 Thus, the evaluation of the model's predictions is: 'TP:0,FP:0,FN:1'	0	0	1	44569312	Cc1oc(S(=O)(=O)N2CCCCC2)c(C)c1NC(=O)Nc1ccccc1	[]
{'Amyloid-Beta Aggregation Inhibitor', 'Acetylcholinesterase Inhibitor'}	['inhibitor']	To compute the True Positives (TP), False Positives (FP), and False Negatives (FN) for the predicted attributes of the molecule, we need to compare the predicted attributes with the true attributes: - **True Attributes**: {'Amyloid-Beta Aggregation Inhibitor', 'Acetylcholinesterase Inhibitor'} - **Predicted Attributes**: {'inhibitor'} **True Positives (TP)**: These are attributes that are correctly predicted as being present. Here, the term 'inhibitor' is very general and does not specify which type of inhibitor, but since both true attributes include types of inhibitors, we can consider 'inhibitor' as a partial match to both. However, for a more precise analysis, we should not count this as a TP unless the specific type of inhibition is correctly identified. Therefore, TP = 0. **False Positives (FP)**: These are attributes that are predicted but not present in the true attributes. Since 'inhibitor' is too vague and does not specifically match either 'Amyloid-Beta Aggregation Inhibitor' or 'Acetylcholinesterase Inhibitor', it is considered a FP. Thus, FP = 1. **False Negatives (FN)**: These are attributes that are true but not predicted. Both specific types of inhibitors ('Amyloid-Beta Aggregation Inhibitor' and 'Acetylcholinesterase Inhibitor') were not specifically predicted. Therefore, FN = 2 (one for each missing specific inhibitor type). Thus, the evaluation is: 'TP:0,FP:1,FN:2'	0	1	2	46891118	c1ccc2c(CNc3ccnc(N4CCOCC4)n3)cccc2c1	['inhibitor']
{'AChE Inhibitor'}	[]	From the information provided: - True Positive (TP) is the count of correctly predicted attributes that are indeed true. In this case, the model did not predict any attributes correctly as the true attribute is 'AChE Inhibitor' and the model predicted no attributes ('{[]}'). - False Positive (FP) is the count of attributes predicted by the model that are not true. Since the model predicted no attributes, there are no false positives. - False Negative (FN) is the count of true attributes that were not predicted by the model. The model failed to predict 'AChE Inhibitor', so there is one false negative. Thus, the counts are: TP: 0, FP: 0, FN: 1 'TP:0,FP:0,FN:1'	0	0	1	25197630	COc1cc2c(cc1OC)C(=O)/C(=C/c1cccc(CN3CCCC3)c1)O2	[]
{'Antibiotic Potentiator', 'Chemosensitizer'}	[]	From the information provided: - Predicted attributes of the molecule: '{[]}' (which means no attributes were predicted) - True attributes of the molecule: '{{'Antibiotic Potentiator', 'Chemosensitizer'}}' To compute TP (True Positives), FP (False Positives), and FN (False Negatives): 1. **True Positives (TP)**: These are the attributes that are correctly predicted as being present. Since no attributes were predicted, TP = 0. 2. **False Positives (FP)**: These are the attributes that are incorrectly predicted as being present, but are actually not. Since no attributes were predicted, FP = 0. 3. **False Negatives (FN)**: These are the attributes that are actually present but were not predicted. The true attributes are 'Antibiotic Potentiator' and 'Chemosensitizer', both of which were not predicted. Therefore, FN = 2 (one for each missed attribute). Thus, the results are: 'TP:0,FP:0,FN:2'	0	0	2	136273062	O=C1NC(N2CCNCC2)=N/C1=C\c1ccc(Cl)cc1	[]
{'Antibiotic', 'GyrB/ParE Inhibitor'}	[]	From the information provided: - True attributes (T): {'Antibiotic', 'GyrB/ParE Inhibitor'} - Predicted attributes (P): {} To compute TP (True Positives), FP (False Positives), and FN (False Negatives): 1. **True Positives (TP)** are the correctly predicted attributes. Since the predicted attributes are empty, there are no correctly predicted attributes. - TP = 0 2. **False Positives (FP)** are the attributes that were predicted but are not true. Since no attributes were predicted, there are no false positives. - FP = 0 3. **False Negatives (FN)** are the true attributes that were not predicted. Since none of the true attributes were predicted, all true attributes are false negatives. - FN = 2 (for 'Antibiotic' and 'GyrB/ParE Inhibitor') Thus, the results are: 'TP:0,FP:0,FN:2'	0	0	2	68385878	CCNC(=O)Nc1cc2c(-c3ccncc3)ccc(CNC(=O)OCCN3CCOCC3)c2cn1.Cl	[]
{'Diabetes', 'GPR119 Agonist'}	[]	To compute the True Positives (TP), False Positives (FP), and False Negatives (FN) from the given data: 1. **True Positives (TP)**: These are attributes that are correctly predicted by the model. They are present in both the predicted and true attributes. - Predicted attributes: {} - True attributes: {'Diabetes', 'GPR119 Agonist'} - TP = 0 (since there are no attributes in the predicted set that match the true set) 2. **False Positives (FP)**: These are attributes that the model predicted but are not in the true attributes. - Since the predicted attributes are empty, there are no false positives. - FP = 0 3. **False Negatives (FN)**: These are attributes that are true but were not predicted by the model. - FN = Number of true attributes not predicted = 2 ('Diabetes' and 'GPR119 Agonist' were not predicted) - FN = 2 Thus, the values are: 'TP:0,FP:0,FN:2'	0	0	2	71455380	CC(C)(C)OC(=O)N1CCC(Oc2cccc3c2ccn3-c2ccc(S(C)(=O)=O)cc2)CC1	[]
{'Anti-BVDV', 'Anti-HCV'}	[]	To compute the True Positives (TP), False Positives (FP), and False Negatives (FN) based on the given data: 1. **True Positives (TP)**: These are attributes that are correctly predicted as being present. Since the predicted attributes are empty (i.e., '{[]}'), there are no attributes that were correctly predicted. Thus, TP = 0. 2. **False Positives (FP)**: These are attributes that are predicted to be present but are not actually present in the true attributes. Again, since the predicted attributes are empty, there are no attributes incorrectly predicted as present. Thus, FP = 0. 3. **False Negatives (FN)**: These are attributes that are actually present but were not predicted. The true attributes are 'Anti-BVDV' and 'Anti-HCV'. Since neither of these attributes was predicted, both are false negatives. Thus, FN = 2 (one for each missing attribute). Therefore, the results are: 'TP:0,FP:0,FN:2'	0	0	2	11344419	COC1Sc2ccccc2S1	[]
{'RSV Fusion Protein Inhibitor'}	[]	From the information provided: - True attributes (T): {'RSV Fusion Protein Inhibitor'} - Predicted attributes (P): {} To compute True Positives (TP), False Positives (FP), and False Negatives (FN): 1. **True Positives (TP)** are the correctly predicted attributes. Since there are no predicted attributes that match the true attributes, TP = 0. 2. **False Positives (FP)** are the attributes that were predicted but are not true. Since there are no predicted attributes at all, FP = 0. 3. **False Negatives (FN)** are the true attributes that were not predicted. Since 'RSV Fusion Protein Inhibitor' was not predicted, FN = 1. Thus, the values are: 'TP:0,FP:0,FN:1'	0	0	1	71255291	Cc1ccc2nc(N3CCC(F)(F)c4ccccc4C3)cc(NCCN)c2c1	[]
{'NMDAR Modulator', 'Neuroprotective', 'Sigma-Receptor Ligand'}	[]	From the information provided: - Predicted attributes of the molecule: '{[]}' (which means no attributes were predicted) - True attributes of the molecule: '{{'NMDAR Modulator', 'Neuroprotective', 'Sigma-Receptor Ligand'}}' To compute TP (True Positives), FP (False Positives), and FN (False Negatives): 1. **True Positives (TP)**: These are attributes that are correctly predicted as being present. Since no attributes were predicted, TP = 0. 2. **False Positives (FP)**: These are attributes that are predicted but are not actually present. Since no attributes were predicted, FP = 0. 3. **False Negatives (FN)**: These are attributes that are true but were not predicted. Since the true attributes are 'NMDAR Modulator', 'Neuroprotective', and 'Sigma-Receptor Ligand', and none of these were predicted, FN = 3. Thus, the results are: 'TP:0,FP:0,FN:3'	0	0	3	156014992	CC1(C)OCC(CN2CCN(Cc3ccccc3)CC2)O1.O=C(O)C(=O)O.O=C(O)C(=O)O	[]
{"Alzheimer's"}	[]	From the information provided: - Predicted attributes: '{[]}' (which means no attributes were predicted) - True attributes: '{{"Alzheimer's"}}' (which means the molecule is associated with Alzheimer's) To compute TP (True Positives), FP (False Positives), and FN (False Negatives): 1. **True Positives (TP)**: These are attributes that are correctly predicted as being present. Since no attributes were predicted, TP = 0. 2. **False Positives (FP)**: These are attributes that are predicted but are not actually present. Since no attributes were predicted, FP = 0. 3. **False Negatives (FN)**: These are attributes that are true but were not predicted. Since "Alzheimer's" is a true attribute but was not predicted, FN = 1. Therefore, the results are: 'TP:0,FP:0,FN:1'	0	0	1	86275306	CC(=O)Nc1ncc(CN2CCC(F)(c3ccccc3)CC2)s1	[]
{'Antidepressant', 'Anxiolytic', '5-HT2A Receptor Antagonist', '5-HT 1A Receptor Agonist'}	[]	From the information provided: - True attributes (T): {'Antidepressant', 'Anxiolytic', '5-HT2A Receptor Antagonist', '5-HT 1A Receptor Agonist'} - Predicted attributes (P): {} To compute True Positives (TP), False Positives (FP), and False Negatives (FN): 1. **True Positives (TP)** are the correctly predicted attributes, i.e., attributes that are both in the predicted set and the true set. Since the predicted set is empty, there are no true positives. - TP = 0 2. **False Positives (FP)** are the attributes that are predicted but not true, i.e., attributes in the predicted set but not in the true set. Since the predicted set is empty, there are no false positives. - FP = 0 3. **False Negatives (FN)** are the true attributes that were not predicted, i.e., attributes in the true set but not in the predicted set. Since all true attributes were not predicted, all of them are false negatives. - FN = 4 (Antidepressant, Anxiolytic, 5-HT2A Receptor Antagonist, 5-HT 1A Receptor Agonist) Thus, the results are: 'TP:0,FP:0,FN:4'	0	0	4	45262451	COc1ccccc1N1CCN(CCOC(=O)C23CC4CC2C[C@H](C4)C3)CC1.Cl	[]
{'Cytotoxic'}	[]	In this scenario, the predicted attributes of the molecule are represented by an empty set '{[]}', indicating that no attributes were predicted. The true attributes of the molecule are given as '{'Cytotoxic'}', indicating that the molecule is cytotoxic. To compute the True Positives (TP), False Positives (FP), and False Negatives (FN): - **True Positives (TP)** are the correctly predicted attributes. Since no attributes were predicted, TP = 0. - **False Positives (FP)** are the attributes that were incorrectly predicted to be present. Since no attributes were predicted, FP = 0. - **False Negatives (FN)** are the attributes that are true but were not predicted. Since 'Cytotoxic' was not predicted, FN = 1. Therefore, the evaluation of the prediction is: 'TP:0,FP:0,FN:1'	0	0	1	44327854	CC(C)c1cccc2c(CC3CC3)cc(S(=O)(=O)[O-])c-2c1.[Na+]	[]
{'Muscarinic Agonist', 'Muscarinic Receptor Antagonist'}	[]	From the information provided: - Predicted attributes: '{[]}' (which means no attributes were predicted) - True attributes: '{{'Muscarinic Agonist', 'Muscarinic Receptor Antagonist'}}' To compute TP (True Positives), FP (False Positives), and FN (False Negatives): 1. **True Positives (TP)**: These are attributes that are correctly predicted as being present. Since no attributes were predicted, TP = 0. 2. **False Positives (FP)**: These are attributes that are predicted but are not true. Since no attributes were predicted, FP = 0. 3. **False Negatives (FN)**: These are true attributes that were not predicted. The true attributes are 'Muscarinic Agonist' and 'Muscarinic Receptor Antagonist'. Since neither was predicted, FN = 2 (one for each missing true attribute). Therefore, the results are: 'TP:0,FP:0,FN:2'	0	0	2	44374635	CN1CCC=C(c2nc(CC3CC3)no2)C1.O=C(O)C(=O)O	[]
{'MAO-B Inhibitor', 'Parkinson Disease'}	[]	From the information provided: - True attributes (T): {'MAO-B Inhibitor', 'Parkinson Disease'} - Predicted attributes (P): {} To compute TP (True Positives), FP (False Positives), and FN (False Negatives): 1. **True Positives (TP)** are the attributes correctly predicted as present. Since the predicted attributes are empty, there are no true positives. \[ TP = |P \cap T| = 0 \] 2. **False Positives (FP)** are the attributes incorrectly predicted as present but are not in the true attributes. Since no attributes were predicted, there are no false positives. \[ FP = |P - T| = 0 \] 3. **False Negatives (FN)** are the attributes that are true but were not predicted. \[ FN = |T - P| = |{'MAO-B Inhibitor', 'Parkinson Disease'}| = 2 \] Thus, the values are: 'TP:0,FP:0,FN:2'	0	0	2	71256270	Clc1cccc(-c2nc3ccc(N4CCCCC4)nc3o2)c1	[]
{"Huntington's Disease", 'Kynurenine 3-Monooxygenase Inhibitor'}	[]	From the information provided: - True attributes (T): {"Huntington's Disease", "Kynurenine 3-Monooxygenase Inhibitor"} - Predicted attributes (P): {} To compute True Positives (TP), False Positives (FP), and False Negatives (FN): 1. **True Positives (TP)** are the correctly predicted attributes, i.e., attributes that are both in the predicted set and the true set. - TP = P ‚à© T = {} ‚à© {"Huntington's Disease", "Kynurenine 3-Monooxygenase Inhibitor"} = {} - TP count = 0 2. **False Positives (FP)** are the attributes that are predicted but not true, i.e., attributes in the predicted set but not in the true set. - FP = P - T = {} - {"Huntington's Disease", "Kynurenine 3-Monooxygenase Inhibitor"} = {} - FP count = 0 3. **False Negatives (FN)** are the attributes that are true but not predicted, i.e., attributes in the true set but not in the predicted set. - FN = T - P = {"Huntington's Disease", "Kynurenine 3-Monooxygenase Inhibitor"} - {} = {"Huntington's Disease", "Kynurenine 3-Monooxygenase Inhibitor"} - FN count = 2 Thus, the results are: 'TP:0,FP:0,FN:2'	0	0	2	53330366	O=c1[nH]ccn1-c1cc(-c2ccc(Cl)c(Cl)c2)ncn1	[]
{'Dopamine Ligand'}	[]	In this scenario, we are given the following: Predicted attributes: '{[]}' (which means no attributes were predicted) True attributes: '{{'Dopamine Ligand'}}' (which means the molecule is a dopamine ligand) To compute the True Positives (TP), False Positives (FP), and False Negatives (FN): - **True Positives (TP)** are the correctly predicted attributes. Since no attributes were predicted, TP = 0. - **False Positives (FP)** are the attributes that were incorrectly predicted to be present. Since no attributes were predicted, FP = 0. - **False Negatives (FN)** are the attributes that are true but were not predicted. Here, "Dopamine Ligand" was not predicted, so FN = 1. Therefore, the counts are: TP:0,FP:0,FN:1 Final response: 'TP:0,FP:0,FN:1'	0	0	1	122191609	Brc1ccc(CNCCN2CCN(Cc3cc4ccccc4[nH]3)CC2)cc1	[]
{'HIV Inhibitor'}	[]	In this scenario, we are given the predicted attributes of a molecule as an empty set '{[]}', and the true attributes as '{'HIV Inhibitor'}'. - True Positives (TP) are the correctly predicted attributes that are indeed true. Since the prediction did not include any attributes, TP = 0. - False Positives (FP) are the attributes predicted that are not true. Since no attributes were predicted, FP = 0. - False Negatives (FN) are the true attributes that were not predicted. Since 'HIV Inhibitor' was not predicted, FN = 1. Thus, the evaluation of the prediction is: 'TP:0,FP:0,FN:1'	0	0	1	56658253	C=C1CN(S(=O)(=O)c2ccc(C)cc2)CCCN(CC2CCCCC2)CCCN(S(=O)(=O)c2ccccc2[N+](=O)[O-])C1.Cl	[]
{'MPS1 Inhibitor'}	['inhibitor', 'treatment', 'cancer', 'tumor']	To compute the True Positives (TP), False Positives (FP), and False Negatives (FN) from the given data, we need to analyze the predicted attributes against the true attributes. **True Attributes:** - MPS1 Inhibitor **Predicted Attributes:** - inhibitor - treatment - cancer - tumor **Analysis:** - **True Positives (TP)**: These are attributes that are correctly predicted. Since "MPS1 Inhibitor" implies it is an "inhibitor," we can count "inhibitor" as a TP. - **False Positives (FP)**: These are attributes that are predicted but not true. "treatment," "cancer," and "tumor" are not specified in the true attributes, so these are FPs. - **False Negatives (FN)**: These are true attributes that were not predicted. Since "MPS1 Inhibitor" specifically is not mentioned in the predicted attributes, but rather just "inhibitor," we might consider "MPS1 Inhibitor" as a FN if we are looking for exact matches. However, since "inhibitor" is mentioned, we can consider the specific "MPS1" part as not necessary for a TP in this broader analysis. Given this analysis: - TP: 1 (inhibitor) - FP: 3 (treatment, cancer, tumor) - FN: 0 (since "inhibitor" covers the aspect of being an MPS1 Inhibitor in a broad sense) Therefore, the final counts are: 'TP:1,FP:3,FN:0'	1	3	0	73386878	COc1cc(-c2cnn(C)c2)ccc1Nc1ncc2ccnc(NC3CCCCC3)c2n1	['inhibitor', 'treatment', 'cancer', 'tumor']
{'Cruzain Inhibitor', 'Anti-Trypanosoma cruzi', 'NO Donor'}	[]	From the information provided: - Predicted attributes of the molecule: '{[]}' (which means no attributes were predicted) - True attributes of the molecule: '{{'Cruzain Inhibitor', 'Anti-Trypanosoma cruzi', 'NO Donor'}}' To compute the True Positives (TP), False Positives (FP), and False Negatives (FN): 1. **True Positives (TP)** are the correctly predicted attributes. Since no attributes were predicted, TP = 0. 2. **False Positives (FP)** are the attributes that were predicted but are not true. Since no attributes were predicted, FP = 0. 3. **False Negatives (FN)** are the true attributes that were not predicted. Since three attributes ('Cruzain Inhibitor', 'Anti-Trypanosoma cruzi', 'NO Donor') were not predicted, FN = 3. Thus, the values are: 'TP:0,FP:0,FN:3'	0	0	3	90682516	Cc1c(/C=N/NC(=O)c2ccccc2Nc2ccccc2)no[n+]1[O-]	[]
{'Nek1 Inhibitor', 'Covalent Inhibitor', 'Cysteine-Targeting'}	['inhibitor', 'treatment']	To compute the True Positives (TP), False Positives (FP), and False Negatives (FN) from the given data, we need to analyze the overlap and differences between the predicted attributes and the true attributes of the molecule. **Predicted Attributes:** - inhibitor - treatment **True Attributes:** - Nek1 Inhibitor - Covalent Inhibitor - Cysteine-Targeting **Analysis:** - **True Positives (TP)**: These are attributes that are correctly predicted. The term "inhibitor" in the predicted attributes can be considered a match for both "Nek1 Inhibitor" and "Covalent Inhibitor" in the true attributes, as both involve inhibition. Thus, TP = 1. - **False Positives (FP)**: These are attributes predicted that are not in the true attributes. "treatment" is predicted but not specified in the true attributes, so FP = 1. - **False Negatives (FN)**: These are true attributes that were not predicted. "Cysteine-Targeting" is a specific attribute not covered by any general term in the predicted attributes, so FN = 1. Therefore, the counts are: - TP: 1 - FP: 1 - FN: 1 Final response: 'TP:1,FP:1,FN:1'	1	1	1	162658710	C#Cc1nc(Nc2cccc(C(N)=O)c2)nc2nc[nH]c12	['inhibitor', 'treatment']
{'CDK1/CDK2 Inhibitor'}	['inhibitor']	To compute the True Positives (TP), False Positives (FP), and False Negatives (FN) from the given data: 1. **True Positives (TP)**: These are attributes that are correctly predicted as being present. Here, the predicted attribute is 'inhibitor' and the true attribute is 'CDK1/CDK2 Inhibitor'. Since 'inhibitor' is a broad category that correctly encompasses 'CDK1/CDK2 Inhibitor', we can consider this a true positive. Thus, TP = 1. 2. **False Positives (FP)**: These are attributes that are predicted but not actually present. Since the prediction 'inhibitor' correctly relates to the true attribute 'CDK1/CDK2 Inhibitor', there are no false attributes predicted. Thus, FP = 0. 3. **False Negatives (FN)**: These are attributes that are true but not predicted. The specific types of inhibitors (CDK1 and CDK2) were not explicitly mentioned in the prediction; only the general category 'inhibitor' was mentioned. However, since 'inhibitor' broadly covers the specific types, we might argue that there are no false negatives. Thus, FN = 0. Therefore, the evaluation is: 'TP:1,FP:0,FN:0'	1	0	0	137640533	NS(=O)(=O)c1ccc(Nc2ncc3[nH]cnc3n2)cc1	['inhibitor']
{'Neuroprotective', 'Amyloid-Beta Aggregation Inhibitor', 'Antioxidant', "Alzheimer's Treatment"}	[]	From the information provided: Predicted attributes: '{[]}' (which means no attributes were predicted) True attributes: '{{'Neuroprotective', 'Amyloid-Beta Aggregation Inhibitor', 'Antioxidant', "Alzheimer's Treatment"}}' True Positives (TP) are the correctly predicted attributes. Since no attributes were predicted, TP = 0. False Positives (FP) are the attributes predicted that are not true. Since no attributes were predicted, FP = 0. False Negatives (FN) are the true attributes that were not predicted. Since four attributes ('Neuroprotective', 'Amyloid-Beta Aggregation Inhibitor', 'Antioxidant', "Alzheimer's Treatment") were not predicted, FN = 4. Therefore, the results are: 'TP:0,FP:0,FN:4'	0	0	4	71459239	COc1cc(/C=C/C(=O)/C(Cc2cn(CCCCNC(=O)COCC(=O)NCCCCN[C@H]3CC[C@@]4(C)C(=CC[C@H]5[C@@H]6CC[C@H]([C@H](C)CCCC(C)C)[C@@]6(C)CC[C@@H]54)C3)nn2)=C(O)/C=C/c2ccc(O)c(OC)c2)ccc1O	[]
{'Tdp1 Inhibitor'}	[]	In this scenario, the predicted attributes of the molecule are represented by an empty set '{[]}', indicating that no attributes were predicted. The true attributes of the molecule are given as '{{'Tdp1 Inhibitor'}}', indicating that the molecule is a Tdp1 Inhibitor. To compute the True Positives (TP), False Positives (FP), and False Negatives (FN): 1. **True Positives (TP)** are the correctly predicted attributes. Since no attributes were predicted, TP = 0. 2. **False Positives (FP)** are the attributes that were predicted but are not true. Since no attributes were predicted, FP = 0. 3. **False Negatives (FN)** are the true attributes that were not predicted. Since 'Tdp1 Inhibitor' was not predicted, FN = 1. Therefore, the evaluation of the prediction is: 'TP:0,FP:0,FN:1'	0	0	1	7454864	O=C1NC(=S)/C(=C/c2ccc([N+](=O)[O-])cc2)S1	[]
{'Niacin Receptor 1 Agonist'}	[]	In this scenario, the predicted attributes of the molecule are represented by an empty set '{[]}', indicating that no attributes were predicted. The true attributes of the molecule are given as '{{'Niacin Receptor 1 Agonist'}}', indicating that the molecule is an agonist for Niacin Receptor 1. To compute the True Positives (TP), False Positives (FP), and False Negatives (FN): - **True Positives (TP)** are the correctly predicted attributes. Since no attributes were predicted, TP = 0. - **False Positives (FP)** are the attributes that were predicted but are not true. Since no attributes were predicted, FP = 0. - **False Negatives (FN)** are the true attributes that were not predicted. Since 'Niacin Receptor 1 Agonist' was not predicted, FN = 1. Thus, the evaluation of the prediction is: 'TP:0,FP:0,FN:1'	0	0	1	11470032	CC1(c2cccnc2)OC(C(=O)O)=CC1=O	[]
{'Antipsychotic', 'D2/D3 Receptor Ligand'}	[]	From the information provided: - True attributes (T): {'Antipsychotic', 'D2/D3 Receptor Ligand'} - Predicted attributes (P): {} To compute True Positives (TP), False Positives (FP), and False Negatives (FN): 1. **True Positives (TP)** are the correctly predicted attributes, i.e., attributes that are both in the predicted and true sets. - TP = P ‚à© T = {} ‚à© {'Antipsychotic', 'D2/D3 Receptor Ligand'} = {} - Number of TP = 0 2. **False Positives (FP)** are the attributes that are predicted but not true, i.e., attributes in the predicted set that are not in the true set. - FP = P - T = {} - {'Antipsychotic', 'D2/D3 Receptor Ligand'} = {} - Number of FP = 0 3. **False Negatives (FN)** are the attributes that are true but not predicted, i.e., attributes in the true set that are not in the predicted set. - FN = T - P = {'Antipsychotic', 'D2/D3 Receptor Ligand'} - {} = {'Antipsychotic', 'D2/D3 Receptor Ligand'} - Number of FN = 2 Thus, the values are: 'TP:0,FP:0,FN:2'	0	0	2	10142798	N#Cc1cc(N2CCN(CCC3CCC(NS(=O)(=O)c4cccnc4)CC3)CC2)cc(C(F)(F)F)c1	[]
{'HCV NS5b Polymerase Inhibitor'}	['inhibitor', 'signal', 'transduction']	To compute the True Positives (TP), False Positives (FP), and False Negatives (FN) from the given data: 1. **True Positives (TP)**: These are attributes that are correctly predicted and are present in the true attributes. - Predicted: {'inhibitor', 'signal', 'transduction'} - True: {'HCV NS5b Polymerase Inhibitor'} - Common: None (The predicted 'inhibitor' is too general and does not specifically match 'HCV NS5b Polymerase Inhibitor') TP = 0 2. **False Positives (FP)**: These are attributes that are predicted but not present in the true attributes. - Predicted but not true: {'inhibitor', 'signal', 'transduction'} FP = 3 3. **False Negatives (FN)**: These are attributes that are true but not predicted. - True but not predicted: {'HCV NS5b Polymerase Inhibitor'} FN = 1 Thus, the results are: 'TP:0,FP:3,FN:1'	0	3	1	57403547	Cc1ccc(Sc2ccc(O)cc2)c(Nc2ncnc3nc(N4CCOCC4)ncc23)c1	['inhibitor', 'signal', 'transduction']
{'Pain Treatment', 'P2X3/P2X2/3 Receptor Antagonist'}	[]	From the information provided: - True attributes (T): {'Pain Treatment', 'P2X3/P2X2/3 Receptor Antagonist'} - Predicted attributes (P): {} To compute True Positives (TP), False Positives (FP), and False Negatives (FN): 1. **True Positives (TP)** are the correctly predicted attributes, i.e., attributes that are in both the predicted and true sets. - TP = P ‚à© T = {} ‚à© {'Pain Treatment', 'P2X3/P2X2/3 Receptor Antagonist'} = {} - TP count = 0 2. **False Positives (FP)** are the attributes that are predicted but not true, i.e., attributes in the predicted set but not in the true set. - FP = P - T = {} - {'Pain Treatment', 'P2X3/P2X2/3 Receptor Antagonist'} = {} - FP count = 0 3. **False Negatives (FN)** are the attributes that are true but not predicted, i.e., attributes in the true set but not in the predicted set. - FN = T - P = {'Pain Treatment', 'P2X3/P2X2/3 Receptor Antagonist'} - {} = {'Pain Treatment', 'P2X3/P2X2/3 Receptor Antagonist'} - FN count = 2 Thus, the results are: 'TP:0,FP:0,FN:2'	0	0	2	44573327	COc1cc(C(C)C)c(Oc2cnc(NCCN3CCCCC3)nc2N)cc1I	[]
{'Neuroprotective'}	[]	From the information provided: - True attributes (T): {'Neuroprotective'} - Predicted attributes (P): {} To compute True Positives (TP), False Positives (FP), and False Negatives (FN): 1. **True Positives (TP)** are the correctly predicted attributes. TP is the intersection of P and T. - TP = P ‚à© T = {} ‚à© {'Neuroprotective'} = {} - TP count = 0 2. **False Positives (FP)** are the attributes predicted that are not true. FP is the set difference of P and T. - FP = P - T = {} - {'Neuroprotective'} = {} - FP count = 0 3. **False Negatives (FN)** are the true attributes that were not predicted. FN is the set difference of T and P. - FN = T - P = {'Neuroprotective'} - {} = {'Neuroprotective'} - FN count = 1 Thus, the values are: - TP: 0 - FP: 0 - FN: 1 Final response: 'TP:0,FP:0,FN:1'	0	0	1	23657035	Oc1ccc(CCn2nnnc2CCCCC2CCSS2)cc1O	[]
{'mTORC1 Inhibitor', 'TNBC', 'Autophagy Inducer', 'Apoptosis Inducer'}	[]	From the information provided: - Predicted attributes of the molecule: '{[]}' (which means no attributes were predicted) - True attributes of the molecule: '{{'mTORC1 Inhibitor', 'TNBC', 'Autophagy Inducer', 'Apoptosis Inducer'}}' To compute TP (True Positives), FP (False Positives), and FN (False Negatives): 1. **True Positives (TP)**: These are the attributes that are correctly predicted as being present. Since no attributes were predicted, TP = 0. 2. **False Positives (FP)**: These are the attributes that are incorrectly predicted as being present but are not actually present. Since no attributes were predicted, FP = 0. 3. **False Negatives (FN)**: These are the attributes that are actually present but were not predicted. Since the true attributes are 'mTORC1 Inhibitor', 'TNBC', 'Autophagy Inducer', 'Apoptosis Inducer' and none of these were predicted, FN = 4 (one for each missed attribute). Thus, the computation is: 'TP:0,FP:0,FN:4'	0	0	4	164608784	C/C(=N\NC(=O)c1cccc(I)c1)c1ccncc1	[]
{'Antimicrobial'}	[]	From the information provided: - True attributes (T): {'Antimicrobial'} - Predicted attributes (P): {} To compute True Positives (TP), False Positives (FP), and False Negatives (FN): 1. **True Positives (TP)** are the correctly predicted attributes. TP is the intersection of predicted attributes and true attributes. \[ TP = P \cap T = \{\} \cap \{'Antimicrobial'\} = \{\} \] Therefore, TP = 0. 2. **False Positives (FP)** are the attributes that were predicted but are not true. \[ FP = P - T = \{\} - \{'Antimicrobial'\} = \{\} \] Therefore, FP = 0. 3. **False Negatives (FN)** are the true attributes that were not predicted. \[ FN = T - P = \{'Antimicrobial'\} - \{\} = \{'Antimicrobial'\} \] Therefore, FN = 1. Thus, the values are: 'TP:0,FP:0,FN:1'	0	0	1	46229552	O=c1[nH]c2ccccc2nc1NN=C1CCCCC1	[]
{'Factor Xa Inhibitor', 'Factor IXa Inhibitor'}	['inhibitor', 'treatment']	To compute the true positives (TP), false positives (FP), and false negatives (FN) from the given data, we need to analyze the overlap and differences between the predicted attributes and the true attributes of the molecule. **Predicted Attributes:** - 'inhibitor' - 'treatment' **True Attributes:** - 'Factor Xa Inhibitor' - 'Factor IXa Inhibitor' **Analysis:** - **True Positives (TP)**: These are the attributes that are correctly predicted. Here, 'inhibitor' can be considered a TP since it is a general term that correctly identifies the molecule as an inhibitor, albeit not specifically. However, it does not specify which type of inhibitor, so it is a partial match. - **False Positives (FP)**: These are the attributes predicted but not present in the true attributes. 'treatment' is a FP since it is not specified in the true attributes. - **False Negatives (FN)**: These are the attributes that are true but not predicted. Both 'Factor Xa Inhibitor' and 'Factor IXa Inhibitor' are specific types of inhibitors that were not specifically predicted. Hence, there are two FNs. **Calculation:** - TP: 1 (for 'inhibitor') - FP: 1 (for 'treatment') - FN: 2 (for 'Factor Xa Inhibitor' and 'Factor IXa Inhibitor') Therefore, the final response is: 'TP:1,FP:1,FN:2'	1	1	2	23646215	N=C(N)c1ccc2[nH]cc(C(CC3CC3)C(=O)Nc3ccc(-n4cnc5ccccc54)cc3)c2c1	['inhibitor', 'treatment']
{'Renal Vasodilator'}	[]	From the information provided: - True attributes (T): {'Renal Vasodilator'} - Predicted attributes (P): {} To compute True Positives (TP), False Positives (FP), and False Negatives (FN): 1. **True Positives (TP)** are the correctly predicted attributes, i.e., attributes that are both in the predicted set and the true set. Since there are no predicted attributes that match the true attributes, TP = 0. 2. **False Positives (FP)** are the attributes that are predicted but not true, i.e., attributes in the predicted set but not in the true set. Since there are no predicted attributes at all, FP = 0. 3. **False Negatives (FN)** are the attributes that are true but not predicted, i.e., attributes in the true set but not in the predicted set. Since 'Renal Vasodilator' is not predicted, FN = 1. Thus, the values are: TP:0,FP:0,FN:1	0	0	1	6917895	O=C(O)c1ccc(CCC[C@H]2SCC(=O)N2CCC2(O)CCCCC2)cc1	[]
{'Cytotoxic'}	[]	From the information provided: - True Positive (TP) is the count of correctly predicted attributes that are indeed true. In this case, the model did not predict any attributes correctly that match the true attribute 'Cytotoxic'. - False Positive (FP) is the count of attributes predicted by the model that are not true. Since the model predicted an empty set (no attributes), there are no false positives. - False Negative (FN) is the count of true attributes that were not predicted by the model. The model failed to predict 'Cytotoxic', which is a true attribute. Thus, the counts are: - TP: 0 (no true attributes were predicted) - FP: 0 (no incorrect attributes were predicted) - FN: 1 (one true attribute, 'Cytotoxic', was not predicted) Therefore, the response is: 'TP:0,FP:0,FN:1'	0	0	1	118721108	Cc1ccc(S(=O)(=O)n2cnc3c(NC4CC4)ncnc32)cc1	[]
{'CB2 Agonist'}	[]	In this scenario, we are given the predicted attributes of a molecule as an empty set '{[]}', and the true attributes as '{'CB2 Agonist'}'. - True Positives (TP) are the correctly predicted attributes. Since the prediction did not include any attributes, there are no true positives. TP = 0. - False Positives (FP) are the attributes that were predicted but are not true. Since no attributes were predicted, there are no false positives. FP = 0. - False Negatives (FN) are the true attributes that were not predicted. The attribute 'CB2 Agonist' was not predicted. FN = 1. Therefore, the evaluation of the model's predictions is: 'TP:0,FP:0,FN:1'	0	0	1	24945940	CC(C)(C)c1ccc(NC(=O)N2CCCN(C(=O)CC3CCCC3)CC2)cc1	[]
{'CB2 Receptor Inhibitor'}	['inhibitor']	To compute the TP (True Positive), FP (False Positive), and FN (False Negative) values for the predicted attributes of the molecule compared to the true attributes, we need to analyze the overlap and differences between the sets of attributes. 1. **True Positives (TP)**: These are attributes that are correctly predicted. In this case, the predicted attribute is 'inhibitor' and the true attribute is 'CB2 Receptor Inhibitor'. Since 'inhibitor' is a general term that correctly identifies the molecule as an inhibitor (albeit not specifically as a CB2 receptor inhibitor), we can consider this a true positive. Thus, TP = 1. 2. **False Positives (FP)**: These are attributes that are predicted but not true. Since 'inhibitor' is a correct general classification, there are no specific false attributes predicted. Thus, FP = 0. 3. **False Negatives (FN)**: These are true attributes that were not predicted. The specific attribute 'CB2 Receptor Inhibitor' was not explicitly predicted; only the general term 'inhibitor' was used. Therefore, the specific nature of the inhibition (CB2 receptor) was missed in the prediction. Thus, FN = 1. Therefore, the evaluation of the prediction compared to the truth is: 'TP:1,FP:0,FN:1'	1	0	1	44404882	C=C(c1ccc([C@H](C)NS(C)(=O)=O)cc1)c1ccc(OC(F)(F)F)cc1S(=O)(=O)c1ccccc1F	['inhibitor']
{'Carbonic Anhydrase Inhibitor', 'Anti-Leishmanial', 'Antitumor'}	[]	From the information provided: - Predicted attributes: '{[]}' (which means no attributes were predicted) - True attributes: '{{'Carbonic Anhydrase Inhibitor', 'Anti-Leishmanial', 'Antitumor'}}' To compute TP (True Positives), FP (False Positives), and FN (False Negatives): 1. **True Positives (TP)**: These are the attributes that are correctly predicted as being present. Since no attributes were predicted, TP = 0. 2. **False Positives (FP)**: These are the attributes that are predicted but are not actually present. Since no attributes were predicted, FP = 0. 3. **False Negatives (FN)**: These are the attributes that are true but were not predicted. Since three attributes ('Carbonic Anhydrase Inhibitor', 'Anti-Leishmanial', 'Antitumor') were not predicted, FN = 3. Thus, the results are: 'TP:0,FP:0,FN:3'	0	0	3	155539989	NS(=O)(=O)c1ccc(C[Te]c2ccc3ccccc3c2)cc1	[]
{'Cancer', 'Inflammation'}	['inhibitor', 'kinase', 'raf']	To compute the True Positives (TP), False Positives (FP), and False Negatives (FN) from the predicted and true attributes of the molecule, we first need to understand the meaning of each term: - **True Positives (TP)**: Attributes that are correctly predicted as being present. - **False Positives (FP)**: Attributes that are predicted as being present but are not actually present. - **False Negatives (FN)**: Attributes that are actually present but were not predicted. **Predicted Attributes**: {'inhibitor', 'kinase', 'raf'} **True Attributes**: {'Cancer', 'Inflammation'} 1. **True Positives (TP)**: There are no attributes that are present in both the predicted and true sets. Thus, TP = 0. 2. **False Positives (FP)**: All the predicted attributes ('inhibitor', 'kinase', 'raf') are not present in the true attributes. Thus, FP = 3. 3. **False Negatives (FN)**: Both attributes in the true set ('Cancer', 'Inflammation') were not predicted. Thus, FN = 2. Therefore, the values are: 'TP:0,FP:3,FN:2'	0	3	2	90044499	CC(=O)Nc1cc(Oc2ccc(CNC(=O)Nc3cc(C)c(Cl)cc3OCCN(C)C)cc2C)ccn1	['inhibitor', 'kinase', 'raf']
{'Antifungal'}	['hiv']	To compute the True Positives (TP), False Positives (FP), and False Negatives (FN) based on the predicted and true attributes of the molecule, we need to analyze the overlap and differences between these sets. 1. **True Positives (TP)**: These are attributes that are correctly predicted. They are the intersection of the predicted attributes and the true attributes. In this case, the predicted attribute is 'hiv' and the true attribute is 'Antifungal'. There is no overlap between the predicted and true attributes. Therefore, TP = 0. 2. **False Positives (FP)**: These are attributes that are predicted but are not true. In this case, 'hiv' was predicted but is not a true attribute of the molecule. Therefore, FP = 1. 3. **False Negatives (FN)**: These are true attributes that were not predicted. The true attribute 'Antifungal' was not predicted. Therefore, FN = 1. Thus, the values are: TP:0, FP:1, FN:1 Final response: 'TP:0,FP:1,FN:1'	0	1	1	497187	CC(C)C1=CC2CC3(C=O)[C@@H]4CC[C@@H](C)[C@H]4CC2(CS[C@@H]2C[C@H](C)N(Cc4ccccc4)C2)C13C(=O)O	['hiv']
{'Opioid Receptor Agonist'}	['analgesic']	To compute the True Positives (TP), False Positives (FP), and False Negatives (FN) based on the given predicted and true attributes of the molecule, we need to analyze the overlap and differences between these sets. 1. **True Positives (TP)**: These are attributes that are correctly predicted as being present. In this case, the predicted attribute is 'analgesic' and the true attribute is 'Opioid Receptor Agonist'. Since 'analgesic' is a general term for pain relief and 'Opioid Receptor Agonist' specifically refers to a mechanism that often results in analgesia, there is no direct match. Therefore, TP = 0. 2. **False Positives (FP)**: These are attributes that are predicted to be present but are not actually true. Since 'analgesic' is not specifically mentioned as a true attribute, and the prediction does not directly match the true attribute of being an 'Opioid Receptor Agonist', FP = 1. 3. **False Negatives (FN)**: These are true attributes that were not predicted. The attribute 'Opioid Receptor Agonist' was not predicted, hence FN = 1. Thus, the evaluation of the prediction against the true attributes is: 'TP:0,FP:1,FN:1'	0	1	1	44303613	CCOC(=O)[C@]1(c2cccc(O)c2)CCCN(CCc2ccccc2)[C@H]1C	['analgesic']
{'Dopamine Synthesis', 'Dopamine Release'}	[]	From the information provided: - True attributes (T): {'Dopamine Synthesis', 'Dopamine Release'} - Predicted attributes (P): {} To compute True Positives (TP), False Positives (FP), and False Negatives (FN): 1. **True Positives (TP)** are the correctly predicted attributes, i.e., attributes that are both in the predicted set and the true set. Since the predicted set is empty, there are no true positives. - TP = 0 2. **False Positives (FP)** are the attributes that are predicted but not true, i.e., attributes in the predicted set but not in the true set. Again, since the predicted set is empty, there are no false positives. - FP = 0 3. **False Negatives (FN)** are the attributes that are true but not predicted, i.e., attributes in the true set but not in the predicted set. Since all true attributes are missing in the predicted set: - FN = 2 (for 'Dopamine Synthesis' and 'Dopamine Release') Thus, the results are: 'TP:0,FP:0,FN:2'	0	0	2	44336140	O=S(=O)(OC(F)(F)F)c1cccc([C@@H]2CCCN(CCc3ccccc3)C2)c1	[]
{'Dopamine Receptor Agonist', 'Sigma-Receptor Ligand', 'Dopamine Synthesis', 'Dopamine Release', 'Dopamine D2 Agonist'}	['sigma']	To compute the True Positives (TP), False Positives (FP), and False Negatives (FN) of the predicted attributes against the true attributes, we need to analyze the overlap and differences between the two sets. **Predicted Attributes:** - Sigma **True Attributes:** - Dopamine Receptor Agonist - Sigma-Receptor Ligand - Dopamine Synthesis - Dopamine Release - Dopamine D2 Agonist **Analysis:** - True Positives (TP): These are correctly predicted attributes. The predicted attribute 'Sigma' partially matches with 'Sigma-Receptor Ligand' in the true attributes. However, since the prediction is not specific enough (just 'Sigma' vs. 'Sigma-Receptor Ligand'), it is not a complete match. Therefore, TP = 0. - False Positives (FP): These are attributes predicted that are not in the true attributes list. Since 'Sigma' is not exactly 'Sigma-Receptor Ligand', and no other attributes are predicted, FP = 1. - False Negatives (FN): These are attributes that are true but not predicted. Since none of the specific true attributes ('Dopamine Receptor Agonist', 'Sigma-Receptor Ligand', 'Dopamine Synthesis', 'Dopamine Release', 'Dopamine D2 Agonist') were correctly predicted, FN = 5. **Conclusion:** TP:0,FP:1,FN:5	0	1	5	12937983	Oc1cccc([C@@H]2CCCN(CCc3ccccc3)C2)c1	['sigma']
{'Hh Pathway Antagonist', 'Smo Antagonist'}	[]	From the information provided: - Predicted attributes of the molecule: '{[]}' (which means no attributes were predicted) - True attributes of the molecule: '{{'Hh Pathway Antagonist', 'Smo Antagonist'}}' To compute TP (True Positives), FP (False Positives), and FN (False Negatives): 1. **True Positives (TP)**: These are the correctly predicted attributes. Since no attributes were predicted, TP = 0. 2. **False Positives (FP)**: These are the attributes that were predicted but are not true. Since no attributes were predicted, FP = 0. 3. **False Negatives (FN)**: These are the true attributes that were not predicted. Since two attributes ('Hh Pathway Antagonist', 'Smo Antagonist') were not predicted, FN = 2. Thus, the results are: 'TP:0,FP:0,FN:2'	0	0	2	145957855	Cc1ccc(NCc2cccn2-c2nnc(N3CCC(C(=O)N4CCC(O)C4)CC3)s2)cc1	[]
{'Alpha-glucosidase Inhibitor'}	[]	From the information provided: - True attributes (T): {'Alpha-glucosidase Inhibitor'} - Predicted attributes (P): {} To compute True Positives (TP), False Positives (FP), and False Negatives (FN): 1. **True Positives (TP)** are the correctly predicted attributes. TP is the intersection of predicted attributes and true attributes. \[ TP = P \cap T = \{\} \cap \{'Alpha-glucosidase Inhibitor'\} = \{\} \] TP = 0 2. **False Positives (FP)** are the attributes that were predicted but are not true. \[ FP = P - T = \{\} - \{'Alpha-glucosidase Inhibitor'\} = \{\} \] FP = 0 3. **False Negatives (FN)** are the true attributes that were not predicted. \[ FN = T - P = \{'Alpha-glucosidase Inhibitor'\} - \{\} = \{'Alpha-glucosidase Inhibitor'\} \] FN = 1 Thus, the values are: 'TP:0,FP:0,FN:1'	0	0	1	118718372	OC[C@@]1(O)C[C@H](NCCc2ccccc2)[C@H](O)[C@@H](O)[C@@H]1O	[]
{'Antimalarial'}	['receptor']	To compute the True Positives (TP), False Positives (FP), and False Negatives (FN) based on the given information: 1. **True Positives (TP)**: These are attributes that are correctly predicted and are indeed true. In this case, there are no attributes that are both in the predicted and true sets. Thus, TP = 0. 2. **False Positives (FP)**: These are attributes that are predicted but are not true. The predicted attribute is 'receptor', which does not appear in the true attributes. Thus, FP = 1. 3. **False Negatives (FN)**: These are true attributes that were not predicted. The true attribute is 'Antimalarial', which was not predicted. Thus, FN = 1. Therefore, the results are: 'TP:0,FP:1,FN:1'	0	1	1	90683352	C[C@H](NC1CCCCC1)[C@@H](O)c1ccc(C(F)(F)F)cc1	['receptor']
{'Class III Antiarrhythmic'}	['antiarrhythmic']	To compute the True Positives (TP), False Positives (FP), and False Negatives (FN) based on the given predicted and true attributes of the molecule, we need to analyze the overlap and differences between these sets. **Predicted Attributes:** - antiarrhythmic **True Attributes:** - Class III Antiarrhythmic **Analysis:** - **True Positives (TP)**: These are attributes that are correctly predicted. Here, the prediction "antiarrhythmic" can be considered a broader category that includes "Class III Antiarrhythmic". Therefore, we can count this as a TP, as it correctly identifies the molecule as an antiarrhythmic agent. - **False Positives (FP)**: These are attributes that are predicted but not true. Since "antiarrhythmic" correctly falls under the broader category of the true attribute, there are no false attributes predicted. Thus, FP is 0. - **False Negatives (FN)**: These are true attributes that were not predicted. The specific class (Class III) of the antiarrhythmic was not mentioned in the prediction. Therefore, the specific subclass "Class III" is missed in the prediction, counting as an FN. **Calculation:** - TP: 1 (for correctly identifying the molecule as an antiarrhythmic) - FP: 0 (no incorrect attributes predicted) - FN: 1 (missing the specific "Class III" detail) Therefore, the final counts are: 'TP:1,FP:0,FN:1'	1	0	1	10902991	CN(CCc1ccc(NS(C)(=O)=O)cc1)C1CCCCC1	['antiarrhythmic']
{'Acetylcholine-Storage-Blocking'}	[]	From the information provided: - True attributes (T): {'Acetylcholine-Storage-Blocking'} - Predicted attributes (P): {} To compute True Positives (TP), False Positives (FP), and False Negatives (FN): 1. **True Positives (TP)** are the correctly predicted attributes, i.e., attributes that are both in the predicted set and the true set. - TP = P ‚à© T = {} ‚à© {'Acetylcholine-Storage-Blocking'} = {} - TP count = 0 2. **False Positives (FP)** are the attributes that are predicted but not true, i.e., attributes in the predicted set but not in the true set. - FP = P - T = {} - {'Acetylcholine-Storage-Blocking'} = {} - FP count = 0 3. **False Negatives (FN)** are the attributes that are true but not predicted, i.e., attributes in the true set but not in the predicted set. - FN = T - P = {'Acetylcholine-Storage-Blocking'} - {} = {'Acetylcholine-Storage-Blocking'} - FN count = 1 Thus, the values are: 'TP:0,FP:0,FN:1'	0	0	1	15925880	CN(CCc1ccccc1)C1CCCCC1O	[]
{'JAK1/JAK2 Inhibitor'}	['inhibitor']	To compute the True Positives (TP), False Positives (FP), and False Negatives (FN) based on the given data: 1. **True Positives (TP)**: These are attributes that are correctly predicted as being present in the molecule. The prediction includes 'inhibitor', which is a correct general attribute, as the true attribute includes 'JAK1/JAK2 Inhibitor'. Therefore, TP = 1. 2. **False Positives (FP)**: These are attributes that are predicted but are not actually present in the molecule. Since 'inhibitor' is a correct general prediction and no other specific incorrect attributes are predicted, FP = 0. 3. **False Negatives (FN)**: These are attributes that are true but were not predicted. The specific types 'JAK1/JAK2' are not mentioned in the prediction, which only states 'inhibitor'. Therefore, FN = 1 (for missing the specific types JAK1 and JAK2). Thus, the evaluation is: 'TP:1,FP:0,FN:1'	1	0	1	52947390	O=c1[nH]ccc2nc(NCC3CCS(=O)(=O)C3)c3ccc(F)cc3c12	['inhibitor']
{'Antiproliferative', 'NF-kappa B Inhibitor'}	[]	The predicted attributes of the molecule are represented by an empty set: '{}'. This means that no attributes were predicted for the molecule. The true attributes of the molecule are given as: {'Antiproliferative', 'NF-kappa B Inhibitor'}. These are the attributes that should have been predicted. To compute the True Positives (TP), False Positives (FP), and False Negatives (FN): - **True Positives (TP)** are the correctly predicted attributes. Since no attributes were predicted, TP = 0. - **False Positives (FP)** are the attributes that were predicted but are not true. Since no attributes were predicted, FP = 0. - **False Negatives (FN)** are the true attributes that were not predicted. Since two attributes ('Antiproliferative', 'NF-kappa B Inhibitor') were not predicted, FN = 2. Therefore, the results are: 'TP:0,FP:0,FN:2'	0	0	2	137640312	CC(=O)[C@H]1CC[C@H]2[C@@H]3CC=C4C[C@@H](OC(=O)NCCNC(=O)OC(C)(C)C)CC[C@]4(C)[C@H]3CC[C@]12C	[]
{'Anti-influenza'}	[]	From the information provided: - True attributes (T): {'Anti-influenza'} - Predicted attributes (P): {} To compute TP (True Positives), FP (False Positives), and FN (False Negatives): 1. **True Positives (TP)** are the correctly predicted attributes. These are the attributes that are present in both the predicted and true sets. \[ TP = P \cap T = \emptyset \cap \{'Anti-influenza'\} = \emptyset \] Therefore, TP = 0. 2. **False Positives (FP)** are the attributes that are predicted but not true. \[ FP = P - T = \emptyset - \{'Anti-influenza'\} = \emptyset \] Therefore, FP = 0. 3. **False Negatives (FN)** are the attributes that are true but not predicted. \[ FN = T - P = \{'Anti-influenza'\} - \emptyset = \{'Anti-influenza'\} \] Therefore, FN = 1. Thus, the values are: 'TP:0,FP:0,FN:1'	0	0	1	91512	CC(C)CCC[C@@H](C)[C@H]1CC[C@H]2[C@@H]3CC=C4C[C@@H](N)CC[C@]4(C)[C@H]3CC[C@]12C	[]
{'Ebola Virus Inhibitor'}	[]	From the information provided: - True attributes (T): {'Ebola Virus Inhibitor'} - Predicted attributes (P): {} To compute TP (True Positives), FP (False Positives), and FN (False Negatives): 1. **True Positives (TP)**: Attributes correctly predicted as present. TP is the intersection of P and T. - TP = {} ‚à© {'Ebola Virus Inhibitor'} = {} - TP count = 0 2. **False Positives (FP)**: Attributes incorrectly predicted as present (i.e., in P but not in T). - FP = {} - {'Ebola Virus Inhibitor'} = {} - FP count = 0 3. **False Negatives (FN)**: Attributes that are true but not predicted (i.e., in T but not in P). - FN = {'Ebola Virus Inhibitor'} - {} - FN count = 1 Thus, the results are: 'TP:0,FP:0,FN:1'	0	0	1	72193182	CC(C)CCC[C@@H](C)[C@H]1CC[C@H]2[C@@H]3CC=C4C[C@@H](OC(=O)CSC[C@H](NC(=O)CNC(=O)[C@H](CO)NC(=O)CNC(=O)[C@H](CCCCN)NC(=O)[C@H](CCCCN)NC(=O)[C@H](CCCCN)NC(=O)[C@@H](N)CCCCN)C(=O)O)CC[C@]4(C)[C@H]3CC[C@]12C	[]
{'Antifungal'}	[]	From the information provided: - True attributes (T): {'Antifungal'} - Predicted attributes (P): {} To compute TP (True Positives), FP (False Positives), and FN (False Negatives): 1. **True Positives (TP)** are the correctly predicted attributes. TP is the intersection of predicted attributes and true attributes. \[ TP = P \cap T = \{\} \cap \{'Antifungal'\} = \{\} \] Therefore, TP = 0. 2. **False Positives (FP)** are the attributes that were predicted but are not true. \[ FP = P - T = \{\} - \{'Antifungal'\} = \{\} \] Therefore, FP = 0. 3. **False Negatives (FN)** are the true attributes that were not predicted. \[ FN = T - P = \{'Antifungal'\} - \{\} = \{'Antifungal'\} \] Therefore, FN = 1. Thus, the values are: 'TP:0,FP:0,FN:1'	0	0	1	44288058	CN(CCCC(C)(C)N=[N+]=[N-])C1CCC2C3CC=C4C[C@@H](O)CC[C@]4(C)C3CC[C@@]21C	[]
{'PKC Inhibitor'}	[]	In this scenario, we are given the predicted attributes of a molecule as an empty set '{[]}', indicating that no attributes were predicted. The true attributes of the molecule are given as '{{'PKC Inhibitor'}}', indicating that the molecule is a PKC inhibitor. To compute the True Positives (TP), False Positives (FP), and False Negatives (FN): - **True Positives (TP)** are the correctly predicted attributes. Since no attributes were predicted, TP = 0. - **False Positives (FP)** are the attributes that were incorrectly predicted to be present. Since no attributes were predicted, FP = 0. - **False Negatives (FN)** are the attributes that are true but were not predicted. Here, 'PKC Inhibitor' is a true attribute that was not predicted, so FN = 1. Thus, the evaluation of the prediction is: 'TP:0,FP:0,FN:1'	0	0	1	71463414	CC(C)CCCC(C)C1CCC2C3CC=C4CC(C(=O)OC(C[NH+](C)C)C[NH+](C)C)CCC4(C)C3CCC12C	[]
{'Prodrug', 'Aminopeptidase A Inhibitor'}	[]	From the information provided: - Predicted attributes: '{[]}' (which means no attributes were predicted) - True attributes: '{{'Prodrug', 'Aminopeptidase A Inhibitor'}}' (which means the true attributes are 'Prodrug' and 'Aminopeptidase A Inhibitor') To compute TP (True Positives), FP (False Positives), and FN (False Negatives): 1. **True Positives (TP)**: These are attributes that are correctly predicted as being present. Since no attributes were predicted, TP = 0. 2. **False Positives (FP)**: These are attributes that are predicted but are not actually present. Since no attributes were predicted, FP = 0. 3. **False Negatives (FN)**: These are attributes that are true but were not predicted. Since 'Prodrug' and 'Aminopeptidase A Inhibitor' were not predicted, FN = 2 (one for each missing attribute). Therefore, the results are: 'TP:0,FP:0,FN:2'	0	0	2	642157	O=S1(=O)CCCN1	[]
{'Anti-Inflammatory'}	[]	From the information provided: - True attributes (T): {'Anti-Inflammatory'} - Predicted attributes (P): {} To compute True Positives (TP), False Positives (FP), and False Negatives (FN): 1. **True Positives (TP)** are the correctly predicted attributes. TP is the intersection of predicted attributes and true attributes. Since there are no predicted attributes that match the true attributes, TP = 0. 2. **False Positives (FP)** are the attributes that were predicted but are not true. Since there are no predicted attributes at all, FP = 0. 3. **False Negatives (FN)** are the true attributes that were not predicted. Since 'Anti-Inflammatory' was not predicted, FN = 1. Thus, the values are: 'TP:0,FP:0,FN:1'	0	0	1	76325194	CCC/C=C/C/C=C/C=C/CNN1CCCS1(=O)=O	[]
{'Antiviral'}	[]	From the information provided: - True attributes (T): {'Antiviral'} - Predicted attributes (P): {} To compute TP (True Positives), FP (False Positives), and FN (False Negatives): 1. **True Positives (TP)**: These are attributes that are correctly predicted as being present. In this case, TP = 0 because none of the true attributes are predicted. 2. **False Positives (FP)**: These are attributes that are predicted to be present but are not actually true. In this case, FP = 0 because there are no predicted attributes. 3. **False Negatives (FN)**: These are true attributes that are not predicted. In this case, FN = 1 (for 'Antiviral') because it is a true attribute that was not predicted. Thus, the values are: 'TP:0,FP:0,FN:1'	0	0	1	57401657	CCC/C=C/C/C=C/C=C/C=N/N1CCCS1(=O)=O	[]
{'Glucokinase Activator', 'Anti-Diabetic'}	['inhibitor', 'activator', 'glucokinase']	To compute the True Positives (TP), False Positives (FP), and False Negatives (FN) from the given data, we need to analyze the predicted attributes against the true attributes. **Predicted Attributes:** 1. inhibitor 2. activator 3. glucokinase **True Attributes:** 1. Glucokinase Activator 2. Anti-Diabetic **Analysis:** - **True Positives (TP)**: These are correctly predicted attributes. The prediction "activator" and "glucokinase" can be considered partially correct as they together form part of the true attribute "Glucokinase Activator". However, since they are not exactly matching, we consider them as partial matches. We count "Glucokinase Activator" as one TP since it is implied by the combination of "activator" and "glucokinase". - **False Positives (FP)**: These are attributes predicted that are not true. "inhibitor" is predicted but not a true attribute. - **False Negatives (FN)**: These are true attributes that were not predicted. "Anti-Diabetic" is a true attribute that was not predicted. **Count:** - TP: 1 (Glucokinase Activator) - FP: 1 (inhibitor) - FN: 1 (Anti-Diabetic) Therefore, the final counts are: 'TP:1,FP:1,FN:1'	1	1	1	24765640	Cc1csc(Nc2ncc(SCc3ccccc3)cc2Oc2ccccc2)n1	['inhibitor', 'activator', 'glucokinase']
{'Anticancer', 'Tubulin Inhibitor'}	[]	From the information provided: - True attributes (T): {'Anticancer', 'Tubulin Inhibitor'} - Predicted attributes (P): {} To compute True Positives (TP), False Positives (FP), and False Negatives (FN): 1. **True Positives (TP)** are the correctly predicted attributes, i.e., attributes that are both in the predicted set and the true set. Since the predicted set is empty, there are no true positives. - TP = 0 2. **False Positives (FP)** are the attributes that are predicted but not true, i.e., attributes in the predicted set but not in the true set. Again, since the predicted set is empty, there are no false positives. - FP = 0 3. **False Negatives (FN)** are the true attributes that were not predicted, i.e., attributes in the true set but not in the predicted set. Since none of the true attributes were predicted, all true attributes are false negatives. - FN = 2 (for 'Anticancer' and 'Tubulin Inhibitor') Thus, the values are: 'TP:0,FP:0,FN:2'	0	0	2	118507056	COc1cc(-c2cccc3[nH]c(-c4ccccc4)nc23)cc(OC)c1OC	[]
{'Na(v)1.7 Antagonist'}	['agricultural']	To compute the True Positives (TP), False Positives (FP), and False Negatives (FN) based on the given predicted and true attributes of the molecule, we need to analyze the overlap and differences between these sets. 1. **True Positives (TP)**: These are attributes that are correctly predicted. They are the intersection of predicted and true attributes. - Predicted: {'agricultural'} - True: {'Na(v)1.7 Antagonist'} - Intersection: {} - TP = 0 (no attributes are correctly predicted) 2. **False Positives (FP)**: These are attributes that are predicted but not true. They are in the predicted set but not in the true set. - FP = Predicted - Intersection - FP = {'agricultural'} - {} - FP = 1 (one attribute is incorrectly predicted) 3. **False Negatives (FN)**: These are attributes that are true but not predicted. They are in the true set but not in the predicted set. - FN = True - Intersection - FN = {'Na(v)1.7 Antagonist'} - {} - FN = 1 (one true attribute is not predicted) Thus, the values are: 'TP:0,FP:1,FN:1'	0	1	1	70685242	Nc1ccnc(Oc2ccc(Oc3ccc(Cl)cc3)cc2)n1	['agricultural']
{'Anti-Diabetic'}	[]	From the information provided: - True Positive (TP) is the count of correctly predicted attributes that are indeed true. In this case, the model did not predict any attributes correctly as the true attribute is 'Anti-Diabetic' which is not predicted. - False Positive (FP) is the count of attributes predicted by the model that are not true. Since the model predicted an empty set (no attributes), there are no false positives. - False Negative (FN) is the count of true attributes that were not predicted by the model. The model failed to predict 'Anti-Diabetic', so there is one false negative. Thus, the counts are: - TP: 0 - FP: 0 - FN: 1 Therefore, the response is: 'TP:0,FP:0,FN:1'	0	0	1	9929846	CCCCCCCCCCCCCCOC(Cc1nnn[n-]1)C[N+](C)(C)C	[]
{'Anxiolytic', '5-HT(1A) Receptor Ligand'}	['uptake']	To compute the True Positives (TP), False Positives (FP), and False Negatives (FN) of the predicted attributes against the true attributes, we first need to identify which attributes fall into each category: 1. **True Positives (TP)**: Attributes that are correctly predicted and are present in the true attributes. 2. **False Positives (FP)**: Attributes that are predicted but are not present in the true attributes. 3. **False Negatives (FN)**: Attributes that are not predicted but are present in the true attributes. **Predicted Attributes**: {'uptake'} **True Attributes**: {'Anxiolytic', '5-HT(1A) Receptor Ligand'} - **TP**: There are no attributes that are both in the predicted and true attributes. Therefore, TP = 0. - **FP**: 'uptake' is predicted but not present in the true attributes. Therefore, FP = 1. - **FN**: Both 'Anxiolytic' and '5-HT(1A) Receptor Ligand' are in the true attributes but not predicted. Therefore, FN = 2. Thus, the results are: 'TP:0,FP:1,FN:2'	0	1	2	10014217	COc1cccc2c1CC(N1CCCC1)CO2	['uptake']
{'Alpha2-Adrenoceptor Agonist', 'Antisecretory'}	[]	From the information provided: - Predicted attributes of the molecule: '{[]}' (which means no attributes were predicted) - True attributes of the molecule: '{{'Alpha2-Adrenoceptor Agonist', 'Antisecretory'}}' To compute TP (True Positives), FP (False Positives), and FN (False Negatives): 1. **True Positives (TP)**: These are the attributes that are correctly predicted as being present. Since no attributes were predicted, TP = 0. 2. **False Positives (FP)**: These are the attributes that are predicted to be present but are not actually present. Since no attributes were predicted, FP = 0. 3. **False Negatives (FN)**: These are the attributes that are actually present but were not predicted. The true attributes are 'Alpha2-Adrenoceptor Agonist' and 'Antisecretory', both of which were not predicted. Therefore, FN = 2 (one for each missed attribute). Thus, the computation is: 'TP:0,FP:0,FN:2'	0	0	2	44371680	CC(Oc1cncc2ccccc12)C1=NCCN1	[]
{'BCAT Inhibitor'}	[]	From the information provided: - True attributes (T): {'BCAT Inhibitor'} - Predicted attributes (P): {} To compute True Positives (TP), False Positives (FP), and False Negatives (FN): 1. **True Positives (TP)** are the correctly predicted attributes, i.e., attributes that are both in the predicted and true sets. Since there are no predicted attributes that match the true attributes: \[ TP = 0 \] 2. **False Positives (FP)** are the attributes that are predicted but not true, i.e., attributes in the predicted set that are not in the true set. Since there are no predicted attributes: \[ FP = 0 \] 3. **False Negatives (FN)** are the attributes that are true but not predicted, i.e., attributes in the true set that are not in the predicted set. Since 'BCAT Inhibitor' is not predicted: \[ FN = 1 \] Thus, the values are: 'TP:0,FP:0,FN:1'	0	0	1	12385744	Nc1ccc(Oc2ccccc2)nn1	[]
{'MRSA Reversal', 'Beta-Lactam Adjuvant'}	[]	From the information provided: - Predicted attributes of the molecule: '{[]}' (which means no attributes were predicted) - True attributes of the molecule: '{{'MRSA Reversal', 'Beta-Lactam Adjuvant'}}' (which means the true attributes are 'MRSA Reversal' and 'Beta-Lactam Adjuvant') To compute TP (True Positives), FP (False Positives), and FN (False Negatives): 1. **True Positives (TP)**: These are the attributes that are correctly predicted as being present. Since no attributes were predicted, TP = 0. 2. **False Positives (FP)**: These are the attributes that are predicted but are not actually present. Since no attributes were predicted, FP = 0. 3. **False Negatives (FN)**: These are the attributes that are true but were not predicted. Since 'MRSA Reversal' and 'Beta-Lactam Adjuvant' were not predicted, FN = 2 (one for each missed attribute). Thus, the values are: TP:0,FP:0,FN:2 Final response: 'TP:0,FP:0,FN:2'	0	0	2	137764017	N#CC(C#N)=Cc1cccc(Oc2ccc(Cl)nn2)c1	[]
{'HIV-1 CA Inhibitor'}	['inhibitor']	To compute the TP (True Positive), FP (False Positive), and FN (False Negative) values for the predicted attributes of the molecule compared to the true attributes, we need to analyze the overlap and differences between the predicted and true sets. 1. **True Attributes**: {'HIV-1 CA Inhibitor'} 2. **Predicted Attributes**: {'inhibitor'} **True Positives (TP)**: Count of attributes correctly predicted. Here, 'inhibitor' is a general term that correctly identifies the molecule as an inhibitor, but it does not specify that it is an 'HIV-1 CA Inhibitor'. However, since it correctly identifies the molecule as some type of inhibitor, we can consider this a partial match. For the purpose of strict matching, we consider TP as 0 because 'inhibitor' does not exactly match 'HIV-1 CA Inhibitor'. **False Positives (FP)**: Count of attributes incorrectly predicted or not existing in the true attributes. 'inhibitor' is too broad and does not specifically match 'HIV-1 CA Inhibitor', so this is considered a FP. Thus, FP = 1. **False Negatives (FN)**: Count of true attributes not predicted. Since 'HIV-1 CA Inhibitor' was not specifically predicted, this is a FN. Thus, FN = 1. Therefore, the counts are: - TP: 0 - FP: 1 - FN: 1 'TP:0,FP:1,FN:1'	0	1	1	145992975	COC(=O)c1cccc(-n2cc(C(=O)N[C@@H](Cc3ccccc3)C(=O)N(C)c3ccc(OC)cc3)nn2)c1	['inhibitor']
{'Cancer Cell Invasion Inhibitor', 'Cancer Cell Migration Inhibitor'}	['inhibitor', 'treatment']	To compute the True Positives (TP), False Positives (FP), and False Negatives (FN) from the given data: 1. **True Positives (TP)**: These are attributes that are correctly predicted by the model. In this case, the predicted attributes are 'inhibitor' and 'treatment'. The true attributes are 'Cancer Cell Invasion Inhibitor' and 'Cancer Cell Migration Inhibitor'. The term 'inhibitor' in the prediction matches with the concept of 'Cancer Cell Invasion Inhibitor' and 'Cancer Cell Migration Inhibitor' in the true attributes. Hence, 'inhibitor' is a TP. However, since 'inhibitor' is a broad term and does not specify the type of inhibition, it only counts as one TP. 2. **False Positives (FP)**: These are attributes predicted by the model that are not true. The predicted attribute 'treatment' does not specifically match any of the true attributes. Therefore, 'treatment' is a FP. 3. **False Negatives (FN)**: These are true attributes that were not predicted by the model. The specific types of inhibitors ('Cancer Cell Invasion Inhibitor' and 'Cancer Cell Migration Inhibitor') are not explicitly mentioned in the predictions. Since 'inhibitor' as predicted is too broad and does not cover the specificity of the true attributes, each specific inhibitor type counts as a FN. Thus, there are two FNs. Therefore, the counts are: - TP: 1 (for the general match on 'inhibitor') - FP: 1 (for 'treatment') - FN: 2 (for 'Cancer Cell Invasion Inhibitor' and 'Cancer Cell Migration Inhibitor') Final response: 'TP:1,FP:1,FN:2'	1	1	2	71528580	Cn1c(-c2ccccc2)csc1=NC(=O)c1cccnc1	['inhibitor', 'treatment']
{'Anti-HIV-1'}	[]	To compute the True Positives (TP), False Positives (FP), and False Negatives (FN) based on the given data: 1. **True Positives (TP)**: These are attributes that are correctly predicted as being present. Since the predicted attributes are empty (i.e., '{[]}'), there are no attributes that were correctly predicted as being present. Thus, TP = 0. 2. **False Positives (FP)**: These are attributes that are predicted to be present but are not actually present. Again, since the predicted attributes are empty, there are no attributes incorrectly predicted as present. Thus, FP = 0. 3. **False Negatives (FN)**: These are attributes that are actually present but were not predicted. The true attribute is 'Anti-HIV-1', which was not predicted. Thus, FN = 1. Therefore, the counts are: TP:0,FP:0,FN:1 Final response: 'TP:0,FP:0,FN:1'	0	0	1	76331222	CCc1c(Sc2ccccc2)n(OCCc2ccccc2)c(=S)[nH]c1=O	[]
{'Antibiotic'}	[]	From the information provided: - True attributes (T): {'Antibiotic'} - Predicted attributes (P): {} To compute True Positives (TP), False Positives (FP), and False Negatives (FN): 1. **True Positives (TP)** are the correctly predicted attributes. TP is the intersection of predicted attributes and true attributes. \[ TP = P \cap T = \{\} \cap \{'Antibiotic'\} = \{\} \] TP = 0 2. **False Positives (FP)** are the attributes that were predicted but are not true. \[ FP = P - T = \{\} - \{'Antibiotic'\} = \{\} \] FP = 0 3. **False Negatives (FN)** are the true attributes that were not predicted. \[ FN = T - P = \{'Antibiotic'\} - \{\} = \{'Antibiotic'\} \] FN = 1 Thus, the values are: 'TP:0,FP:0,FN:1'	0	0	1	139051842	CC1(C)CCC[C@]2(C)C3=C(CC[C@@H]12)[C@@]1(C)CC[C@@]2(C)NC(N)=NC[C@@H]2[C@@]1(C)C[C@H]3O	[]
{'MDR-Reversal', 'PGP Inhibitor'}	[]	To compute the True Positives (TP), False Positives (FP), and False Negatives (FN) based on the given data: 1. **True Positives (TP)**: These are attributes that are correctly predicted as being present. Since the predicted attributes are empty (i.e., '{[]}'), there are no attributes that were correctly predicted. Thus, TP = 0. 2. **False Positives (FP)**: These are attributes that are predicted to be present but are not actually present in the true attributes. Again, since the predicted attributes are empty, there are no attributes incorrectly predicted as present. Thus, FP = 0. 3. **False Negatives (FN)**: These are attributes that are actually present but were not predicted. The true attributes are 'MDR-Reversal' and 'PGP Inhibitor'. Since neither of these were predicted, both are false negatives. Thus, FN = 2 (one for each missing attribute). Therefore, the results are: 'TP:0,FP:0,FN:2'	0	0	2	45103617	COc1cc(/C=C/C(=O)OCCCCCN(C)CCCCCOC(=O)C=C(c2ccccc2)c2ccccc2)cc(OC)c1OC	[]
{'Enterovirus Inhibitor'}	['inhibitor', 'histone', 'increase', 'sirtuin', 'silencing']	To compute the True Positives (TP), False Positives (FP), and False Negatives (FN) from the predicted and true attributes of the molecule, we first need to identify which attributes are correctly predicted, which are incorrectly predicted, and which are missed. **Predicted Attributes**: 'inhibitor', 'histone', 'increase', 'sirtuin', 'silencing' **True Attributes**: 'Enterovirus Inhibitor' 1. **True Positives (TP)**: These are attributes that are correctly predicted as being true. - 'inhibitor' (correctly predicted as it is a part of the true attribute 'Enterovirus Inhibitor') 2. **False Positives (FP)**: These are attributes that are predicted but are not true. - 'histone', 'increase', 'sirtuin', 'silencing' (none of these are mentioned in the true attributes) 3. **False Negatives (FN)**: These are attributes that are true but were not predicted. - 'Enterovirus' (part of the true attribute 'Enterovirus Inhibitor' but not explicitly predicted) Thus, the counts are: - TP: 1 (inhibitor) - FP: 4 (histone, increase, sirtuin, silencing) - FN: 1 (Enterovirus) Therefore, the final response is: 'TP:1,FP:4,FN:1'	1	4	1	54584927	Cc1csc(NC(=O)c2cccc3[nH]c(-c4ccncc4)nc23)n1	['inhibitor', 'histone', 'increase', 'sirtuin', 'silencing']
{'Antimalarial'}	['anti-malarial']	To compute the True Positives (TP), False Positives (FP), and False Negatives (FN) for the predicted attributes of the molecule compared to the true attributes, we need to analyze the overlap and differences between the two sets. **Predicted Attributes:** - anti-malarial **True Attributes:** - Antimalarial **Analysis:** - "anti-malarial" and "Antimalarial" refer to the same functional attribute, albeit with different capitalization and hyphenation. Since they represent the same function, they are considered a match. **True Positives (TP)**: Attributes correctly predicted. - Count: 1 (anti-malarial matches Antimalarial) **False Positives (FP)**: Attributes predicted that are not true. - Count: 0 (all predicted attributes are true) **False Negatives (FN)**: True attributes not predicted. - Count: 0 (all true attributes are predicted) **Conclusion:** TP:1,FP:0,FN:0	1	0	0	54757589	O=C(CC1CCC2(CC1)OOC1(OO2)C2CC3CC(C2)CC1C3)NCc1ccc(F)cc1	['anti-malarial']
{'CRTH2 Antagonist'}	['inhibitor']	To compute the True Positives (TP), False Positives (FP), and False Negatives (FN) based on the given information: 1. **True Positives (TP)**: These are attributes that are correctly predicted as being present. Since the predicted attribute is 'inhibitor' and the true attribute is 'CRTH2 Antagonist', and there is no overlap or indication that 'inhibitor' correctly identifies 'CRTH2 Antagonist', TP = 0. 2. **False Positives (FP)**: These are attributes that are predicted to be present but are not actually present. Since 'inhibitor' does not match 'CRTH2 Antagonist', and assuming no broader category or implicit understanding connects these terms directly, FP = 1. 3. **False Negatives (FN)**: These are attributes that are true but were not predicted. Since 'CRTH2 Antagonist' was not predicted (and the prediction was 'inhibitor'), FN = 1. Thus, the evaluation of the prediction against the ground truth is: 'TP:0,FP:1,FN:1'	0	1	1	71624969	O=C(O)Cc1cn(C(c2ccc(F)cc2)c2ccc(F)cc2)nc1-c1ccncc1	['inhibitor']
{'S1P1 Receptor Antagonist'}	[]	From the information provided: - True attributes (T): {'S1P1 Receptor Antagonist'} - Predicted attributes (P): {} To compute True Positives (TP), False Positives (FP), and False Negatives (FN): 1. **True Positives (TP)** are the correctly predicted attributes. TP is the intersection of P and T. - TP = P ‚à© T = {} ‚à© {'S1P1 Receptor Antagonist'} = {} - TP count = 0 2. **False Positives (FP)** are the attributes that were predicted but are not true. FP is the set difference of P and T. - FP = P - T = {} - {'S1P1 Receptor Antagonist'} = {} - FP count = 0 3. **False Negatives (FN)** are the true attributes that were not predicted. FN is the set difference of T and P. - FN = T - P = {'S1P1 Receptor Antagonist'} - {} = {'S1P1 Receptor Antagonist'} - FN count = 1 Thus, the values are: 'TP:0,FP:0,FN:1'	0	0	1	24863828	CCc1onc(C(C)NS(=O)(=O)c2ccc(Cl)cc2)c1CC	[]
{'Rho-kinase Inhibitor', 'ROCK II Inhibitor'}	[]	From the information provided: - Predicted attributes of the molecule: '{[]}' (which means no attributes were predicted) - True attributes of the molecule: '{{'Rho-kinase Inhibitor', 'ROCK II Inhibitor'}}' To compute TP (True Positives), FP (False Positives), and FN (False Negatives): 1. **True Positives (TP)**: These are the correctly predicted attributes. Since no attributes were predicted, TP = 0. 2. **False Positives (FP)**: These are the attributes that were predicted but are not true. Since no attributes were predicted, FP = 0. 3. **False Negatives (FN)**: These are the true attributes that were not predicted. Since two attributes ('Rho-kinase Inhibitor', 'ROCK II Inhibitor') were not predicted, FN = 2. Therefore, the results are: 'TP:0,FP:0,FN:2'	0	0	2	44422390	c1ccc(CN2CCC(Nc3cccc4cnccc34)CC2)cc1	[]
{'Antiplasmodial', 'Prodrug'}	[]	From the information provided: - True attributes (T) of the molecule: {'Antiplasmodial', 'Prodrug'} - Predicted attributes (P) of the molecule: {} To compute True Positives (TP), False Positives (FP), and False Negatives (FN): 1. **True Positives (TP)** are the attributes that are correctly predicted as being present. Since the predicted attributes are an empty set, there are no correctly predicted attributes. \[ TP = |P \cap T| = |{} \cap {'Antiplasmodial', 'Prodrug'}| = 0 \] 2. **False Positives (FP)** are the attributes that are predicted to be present but are not actually present. Since no attributes were predicted, there are no false positives. \[ FP = |P - T| = |{} - {'Antiplasmodial', 'Prodrug'}| = 0 \] 3. **False Negatives (FN)** are the attributes that are actually present but were not predicted. \[ FN = |T - P| = |{'Antiplasmodial', 'Prodrug'} - {}| = 2 \] Thus, the values are: - TP: 0 - FP: 0 - FN: 2 Final response: 'TP:0,FP:0,FN:2'	0	0	2	45484684	Cl.Cl.NC(CCCCCCCCCCCCC(N)=NCc1ccccc1)=NCc1ccccc1	[]
{'mGlu5a Ligand'}	[]	In this scenario, we are comparing the predicted attributes of a molecule with its true attributes to determine the true positives (TP), false positives (FP), and false negatives (FN). - **True Positives (TP)** are attributes that are correctly predicted as being present. - **False Positives (FP)** are attributes that are predicted to be present but are not actually present. - **False Negatives (FN)** are attributes that are actually present but were not predicted. **Predicted Attributes**: '{[]}' (No attributes predicted) **True Attributes**: '{{'mGlu5a Ligand'}}' (The molecule is a mGlu5a Ligand) 1. **True Positives (TP)**: There are no attributes that were correctly predicted as being present. Therefore, TP = 0. 2. **False Positives (FP)**: Since no attributes were predicted, there are no false positives. Therefore, FP = 0. 3. **False Negatives (FN)**: The attribute "mGlu5a Ligand" is a true attribute that was not predicted. Therefore, FN = 1. Thus, the evaluation of the model's predictions is: 'TP:0,FP:0,FN:1'	0	0	1	10013513	NC1(C(=O)O)CC(n2oc(=O)[nH]c2=O)C1	[]
{'STAT3 Inhibitor'}	[]	From the information provided: - True attributes (T): {'STAT3 Inhibitor'} - Predicted attributes (P): {} To compute True Positives (TP), False Positives (FP), and False Negatives (FN): 1. **True Positives (TP)** are the correctly predicted attributes, i.e., attributes that are both in the predicted set and the true set. Since there are no predicted attributes that match the true attributes: \[ TP = 0 \] 2. **False Positives (FP)** are the attributes that are predicted but not true. Since there are no predicted attributes: \[ FP = 0 \] 3. **False Negatives (FN)** are the attributes that are true but not predicted. Since 'STAT3 Inhibitor' is a true attribute but not predicted: \[ FN = 1 \] Thus, the results are: 'TP:0,FP:0,FN:1'	0	0	1	74222000	CCCCCCCc1ccc(CN(C(=O)c2cccnc2)c2ccc(O)c(C(=O)O)c2)cc1	[]
{'GPR119 Agonist'}	['treatment', 'gpr']	To compute the True Positives (TP), False Positives (FP), and False Negatives (FN) from the given data: 1. **True Positives (TP)**: These are attributes that are correctly predicted by the model. In this case, the model predicted 'gpr' and the true attribute is 'GPR119 Agonist'. Assuming 'gpr' is shorthand or an abbreviation for 'GPR119', this would be a correct prediction. Thus, TP = 1. 2. **False Positives (FP)**: These are attributes predicted by the model that are not true. The model predicted 'treatment', which is not specified in the true attributes. Therefore, FP = 1. 3. **False Negatives (FN)**: These are true attributes that were not predicted by the model. Since 'GPR119 Agonist' was predicted (albeit as 'gpr'), there are no attributes that were true but not predicted. Thus, FN = 0. Therefore, the results are: 'TP:1,FP:1,FN:0'	1	1	0	145971166	CC(C)(C)OC(=O)N1CCC2(CC1)CC(CCOc1ccc(S(C)(=O)=O)cc1)C2	['treatment', 'gpr']
{'Cathepsin Inhibitor'}	[]	From the information provided: - True attributes (T): {'Cathepsin Inhibitor'} - Predicted attributes (P): {} To compute True Positives (TP), False Positives (FP), and False Negatives (FN): 1. **True Positives (TP)** are the correctly predicted attributes, i.e., attributes that are both in the predicted set and the true set. Since there are no predicted attributes that match the true attributes, TP = 0. 2. **False Positives (FP)** are the attributes that are predicted but not true. Since there are no predicted attributes at all, FP = 0. 3. **False Negatives (FN)** are the true attributes that were not predicted. Since 'Cathepsin Inhibitor' is a true attribute but was not predicted, FN = 1. Thus, the values are: 'TP:0,FP:0,FN:1'	0	0	1	44353910	Cc1cccc(C[C@H](Nc2cccc(S(C)(=O)=O)c2)C(=O)N[C@H](C#N)COCc2cccc(C(=O)O)c2)c1	[]
{'Anti-Inflammatory', 'Mast Cell Stabiliser'}	[]	From the information provided: - True attributes (T): {'Anti-Inflammatory', 'Mast Cell Stabiliser'} - Predicted attributes (P): {} To compute True Positives (TP), False Positives (FP), and False Negatives (FN): 1. **True Positives (TP)** are the correctly predicted attributes, i.e., attributes that are both in the predicted set and the true set. - TP = P ‚à© T = {} ‚à© {'Anti-Inflammatory', 'Mast Cell Stabiliser'} = {} - Number of TP = 0 2. **False Positives (FP)** are the attributes that are predicted but not true, i.e., attributes in the predicted set but not in the true set. - FP = P - T = {} - {'Anti-Inflammatory', 'Mast Cell Stabiliser'} = {} - Number of FP = 0 3. **False Negatives (FN)** are the attributes that are true but not predicted, i.e., attributes in the true set but not in the predicted set. - FN = T - P = {'Anti-Inflammatory', 'Mast Cell Stabiliser'} - {} = {'Anti-Inflammatory', 'Mast Cell Stabiliser'} - Number of FN = 2 Thus, the values are: - TP: 0 - FP: 0 - FN: 2 Final response: 'TP:0,FP:0,FN:2'	0	0	2	44581571	O=C1CCC(N(Cc2ccc3ccccc3c2)C2CCCC2)c2ccccc21	[]
{'Histone Deacetylase Inhibitor', 'HDAC1/2 Inhibitor', 'Antitumor'}	['inhibitor']	To compute the True Positives (TP), False Positives (FP), and False Negatives (FN) for the predicted attributes of the molecule, we need to compare the predicted attributes with the true attributes. **Predicted Attributes:** - inhibitor **True Attributes:** - Histone Deacetylase Inhibitor - HDAC1/2 Inhibitor - Antitumor **Analysis:** - **True Positives (TP)**: These are attributes that are correctly predicted. The term "inhibitor" is very general but matches the concept of "Histone Deacetylase Inhibitor" and "HDAC1/2 Inhibitor" in the sense that both are indeed types of inhibitors. However, since "inhibitor" is not specific, it might not be counted directly as a TP for each specific type unless we consider any mention of "inhibitor" to cover all specific inhibitor types. For a conservative estimate, we'll count it as TP = 1, acknowledging that it correctly identifies the molecule as some type of inhibitor. - **False Positives (FP)**: These are attributes predicted that are not true. Since "inhibitor" is too broad and does not specifically mention "Histone Deacetylase" or "HDAC1/2", and there is no incorrect attribute predicted that isn't a type of inhibitor, FP = 0. - **False Negatives (FN)**: These are true attributes that were not predicted. The specific types of inhibitors ("Histone Deacetylase Inhibitor", "HDAC1/2 Inhibitor") and "Antitumor" were not explicitly mentioned in the predictions. Therefore, FN = 3 (one for each missed specific inhibitor type and one for "Antitumor"). **Conclusion:** TP:1,FP:0,FN:3	1	0	3	46203949	Nc1ccccc1NC(=O)CCCCCCc1nc(-c2cccnc2)no1	['inhibitor']
{'H4R Agonist', 'Histamine H2 Receptor Agonist'}	[]	From the given data: - Predicted attributes: '{[]}' (which means no attributes were predicted) - True attributes: '{{'H4R Agonist', 'Histamine H2 Receptor Agonist'}}' To compute TP (True Positives), FP (False Positives), and FN (False Negatives): 1. **True Positives (TP)**: These are the correctly predicted attributes. Since no attributes were predicted, TP = 0. 2. **False Positives (FP)**: These are the attributes that were predicted but are not true. Since no attributes were predicted, FP = 0. 3. **False Negatives (FN)**: These are the true attributes that were not predicted. Since two attributes ('H4R Agonist', 'Histamine H2 Receptor Agonist') were true but not predicted, FN = 2. Thus, the values are: 'TP:0,FP:0,FN:2'	0	0	2	25149710	CC(CC(=O)NC(N)=NCCCc1cnc[nH]1)c1nccs1	[]
{'CXCR3 Antagonist'}	['antagonist']	To compute the True Positives (TP), False Positives (FP), and False Negatives (FN) based on the given predictions and true attributes: 1. **True Positives (TP)**: These are attributes that are correctly predicted. The prediction includes 'antagonist' and the true attribute includes 'CXCR3 Antagonist'. Since 'antagonist' is a correct, albeit general, prediction for the specific 'CXCR3 Antagonist', we count this as a TP. - TP = 1 2. **False Positives (FP)**: These are attributes that are predicted but not true. The prediction of 'antagonist' does not falsely claim any specific type of antagonist other than what is true, so there are no false attributes predicted. - FP = 0 3. **False Negatives (FN)**: These are true attributes that were not predicted. The specific type 'CXCR3' in 'CXCR3 Antagonist' was not predicted. - FN = 1 Thus, the evaluation of the prediction against the true attributes is: 'TP:1,FP:0,FN:1'	1	0	1	44253591	COc1cccc(CN(Cc2ccc(-c3nn[nH]n3)cc2)S(=O)(=O)c2ccc(Cl)cc2)c1	['antagonist']
{'AMPK Activator', 'Wnt/Beta-catenin Inhibitor'}	['inhibitor', 'treatment', 'cytokine']	To compute the True Positives (TP), False Positives (FP), and False Negatives (FN) from the predicted and true attributes of the molecule, we first need to identify which attributes are correctly predicted, which are incorrectly predicted, and which true attributes are missing from the predictions. **Predicted Attributes**: {'inhibitor', 'treatment', 'cytokine'} **True Attributes**: {'AMPK Activator', 'Wnt/Beta-catenin Inhibitor'} 1. **True Positives (TP)**: These are the attributes that are correctly predicted as being present. In this case, the only match between the predicted and true attributes is the general term 'inhibitor', which matches with 'Wnt/Beta-catenin Inhibitor'. However, since 'inhibitor' is too vague and does not specifically match 'Wnt/Beta-catenin Inhibitor', it is not counted as a TP. - TP = 0 2. **False Positives (FP)**: These are the attributes that are predicted but are not present in the true attributes. Since none of the predicted attributes ('inhibitor', 'treatment', 'cytokine') specifically match the true attributes, all are considered false positives. - FP = 3 3. **False Negatives (FN)**: These are the true attributes that are not predicted. Both 'AMPK Activator' and 'Wnt/Beta-catenin Inhibitor' are not specifically predicted. - FN = 2 Thus, the counts are: - TP: 0 - FP: 3 - FN: 2 Final response: 'TP:0,FP:3,FN:2'	0	3	2	155532183	CCc1ccccc1-n1cc(C(=O)Nc2cccc(C)n2)cn1	['inhibitor', 'treatment', 'cytokine']
{'DPPIV Inhibitor'}	[]	From the information provided: - True attributes (T): {'DPPIV Inhibitor'} - Predicted attributes (P): {} To compute True Positives (TP), False Positives (FP), and False Negatives (FN): 1. **True Positives (TP)** are the correctly predicted attributes, i.e., attributes that are both in the predicted set and the true set. Since there are no predicted attributes that match the true attribute, TP = 0. 2. **False Positives (FP)** are the attributes that are predicted but not true. Since there are no predicted attributes at all, FP = 0. 3. **False Negatives (FN)** are the true attributes that were not predicted. Since 'DPPIV Inhibitor' is a true attribute but was not predicted, FN = 1. Thus, the values are: 'TP:0,FP:0,FN:1'	0	0	1	44422475	O=C([C@@H]1C[C@H](Nc2ccccc2)CN1)N1CCSC1	[]
{'Antifungal', 'Antibiotic'}	[]	From the information provided: - True attributes (T) of the molecule: {'Antifungal', 'Antibiotic'} - Predicted attributes (P) of the molecule: {} To compute True Positives (TP), False Positives (FP), and False Negatives (FN): 1. **True Positives (TP)** are the correctly predicted attributes, i.e., attributes that are both in the predicted set and the true set. - TP = P ‚à© T = {} ‚à© {'Antifungal', 'Antibiotic'} = {} - TP count = 0 2. **False Positives (FP)** are the attributes that are predicted but not true, i.e., attributes in the predicted set but not in the true set. - FP = P - T = {} - {'Antifungal', 'Antibiotic'} = {} - FP count = 0 3. **False Negatives (FN)** are the attributes that are true but not predicted, i.e., attributes in the true set but not in the predicted set. - FN = T - P = {'Antifungal', 'Antibiotic'} - {} = {'Antifungal', 'Antibiotic'} - FN count = 2 Thus, the results are: 'TP:0,FP:0,FN:2'	0	0	2	53327719	COc1cc2c(OC)cc1Cn1cc[n+](c1)Cc1ccc(cc1)S(=O)(=O)c1ccc(cc1)C[n+]1ccn(c1)C2.[Br-].[Br-]	[]
{'Cytotoxic'}	[]	In this scenario, the predicted attributes of the molecule are represented by an empty set '{[]}', indicating no attributes were predicted. The true attributes of the molecule are given as '{'Cytotoxic'}', indicating that the molecule is cytotoxic. To compute the True Positives (TP), False Positives (FP), and False Negatives (FN): - **True Positives (TP)** are the correctly predicted attributes. Since no attributes were predicted, there are no true positives. TP = 0. - **False Positives (FP)** are the attributes that were predicted but are not true. Since no attributes were predicted, there are no false positives. FP = 0. - **False Negatives (FN)** are the true attributes that were not predicted. Since 'Cytotoxic' was not predicted, there is one false negative. FN = 1. Therefore, the results are: 'TP:0,FP:0,FN:1'	0	0	1	45265070	Cl.O=S(=O)(c1ccc(Nc2c3ccccc3nc3ccccc23)cc1)c1ccc(N(CCCl)CCCl)cc1	[]
{'nNOS Inhibitor', 'iNOS Inhibitor'}	[]	From the information provided: - Predicted attributes of the molecule: '{[]}' (which means no attributes were predicted) - True attributes of the molecule: '{{'nNOS Inhibitor', 'iNOS Inhibitor'}}' (which means the molecule is both an nNOS Inhibitor and an iNOS Inhibitor) To compute TP (True Positives), FP (False Positives), and FN (False Negatives): 1. **True Positives (TP)**: These are the correctly predicted attributes. Since no attributes were predicted, TP = 0. 2. **False Positives (FP)**: These are the attributes that were predicted but are not true. Since no attributes were predicted, FP = 0. 3. **False Negatives (FN)**: These are the true attributes that were not predicted. Since 'nNOS Inhibitor' and 'iNOS Inhibitor' were not predicted, FN = 2 (one for each missing true attribute). Therefore, the results are: 'TP:0,FP:0,FN:2'	0	0	2	44563850	CCOC(=O)c1cc(C(=O)c2ccccc2N)nn1CC	[]
{'Antibiotic', 'Biofilm Inhibitor'}	['inhibitor']	To compute the True Positives (TP), False Positives (FP), and False Negatives (FN) from the given data: 1. **True Positives (TP)**: These are attributes that are correctly predicted as being present. In this case, the predicted attribute 'inhibitor' can be considered a match for 'Biofilm Inhibitor' in the true attributes. Thus, TP = 1. 2. **False Positives (FP)**: These are attributes that are predicted but not present in the true attributes. Since 'inhibitor' matches with 'Biofilm Inhibitor', there are no attributes that are predicted but not present. Thus, FP = 0. 3. **False Negatives (FN)**: These are attributes that are true but not predicted. The true attributes include 'Antibiotic' and 'Biofilm Inhibitor'. Since 'Biofilm Inhibitor' is matched by the prediction, the only missing attribute is 'Antibiotic'. Thus, FN = 1. Therefore, the results are: 'TP:1,FP:0,FN:1'	1	0	1	168292745	O=C(c1cc(C(F)(F)F)[nH]n1)c1cc(F)c(F)cc1O	['inhibitor']
{'Mitochondrial Uncoupler', 'NASH Treatment'}	[]	From the information provided: - True attributes (T): {'Mitochondrial Uncoupler', 'NASH Treatment'} - Predicted attributes (P): {} To compute TP (True Positives), FP (False Positives), and FN (False Negatives): 1. **True Positives (TP)**: These are attributes correctly predicted as present. Since no attributes were predicted, TP = 0. 2. **False Positives (FP)**: These are attributes incorrectly predicted as present but are not true. Since no attributes were predicted, FP = 0. 3. **False Negatives (FN)**: These are true attributes that were not predicted. Since two attributes ('Mitochondrial Uncoupler', 'NASH Treatment') were not predicted, FN = 2. Thus, the results are: 'TP:0,FP:0,FN:2'	0	0	2	156013714	COc1cccc(-c2ccc(Nc3ncc[nH]c3=O)cc2)c1	[]
{'Anti-Leishmanial', 'Mitochondrial Complex I Inhibitor'}	[]	From the information provided: - True attributes (T) = {'Anti-Leishmanial', 'Mitochondrial Complex I Inhibitor'} - Predicted attributes (P) = {} To compute True Positives (TP), False Positives (FP), and False Negatives (FN): 1. **True Positives (TP)** are the correctly predicted attributes, i.e., attributes that are both in the predicted set and the true set. Since the predicted set is empty, there are no true positives. - TP = 0 2. **False Positives (FP)** are the attributes that are predicted but not true, i.e., attributes in the predicted set but not in the true set. Since the predicted set is empty, there are no false positives. - FP = 0 3. **False Negatives (FN)** are the attributes that are true but not predicted, i.e., attributes in the true set but not in the predicted set. Since all true attributes are missing in the predicted set, all true attributes are false negatives. - FN = 2 (which are 'Anti-Leishmanial' and 'Mitochondrial Complex I Inhibitor') Thus, the results are: 'TP:0,FP:0,FN:2'	0	0	2	155551212	CSc1ccc(C(=O)/C(=C/c2ccccn2)c2ccc(Cl)c(Cl)c2)cc1	[]
{'TDP1 Inhibitor', 'Antitumor'}	[]	From the information provided: - True attributes (T) of the molecule: {'TDP1 Inhibitor', 'Antitumor'} - Predicted attributes (P) of the molecule: {} To compute the True Positives (TP), False Positives (FP), and False Negatives (FN): 1. **True Positives (TP)** are the correctly predicted attributes, i.e., attributes that are both in the predicted set and the true set. Since the predicted set is empty, there are no true positives. - TP = 0 2. **False Positives (FP)** are the attributes that are predicted but not true, i.e., attributes in the predicted set but not in the true set. Since the predicted set is empty, there are no false positives. - FP = 0 3. **False Negatives (FN)** are the true attributes that were not predicted, i.e., attributes in the true set but not in the predicted set. Since all true attributes were not predicted, the false negatives are equal to the number of true attributes. - FN = 2 (for 'TDP1 Inhibitor' and 'Antitumor') Thus, the evaluation of the model's predictions is: 'TP:0,FP:0,FN:2'	0	0	2	118728741	CCCCN(CCCC)CC(=O)Nc1cc(C(F)(F)F)cc2c1SSSSS2	[]
{'STEP Inhibitor'}	[]	From the information provided: - True Positive (TP) is the count of correctly predicted attributes that match the true attributes. - False Positive (FP) is the count of predicted attributes that do not match any of the true attributes. - False Negative (FN) is the count of true attributes that were not predicted. Predicted attributes: '{[]}' (no attributes predicted) True attributes: '{{'STEP Inhibitor'}}' (one attribute: 'STEP Inhibitor') - TP: There are no correctly predicted attributes matching the true attribute ('STEP Inhibitor'). Thus, TP = 0. - FP: There are no incorrect attributes predicted since no attributes were predicted at all. Thus, FP = 0. - FN: The attribute 'STEP Inhibitor' was not predicted. Thus, FN = 1. Therefore, the counts are: 'TP:0,FP:0,FN:1'	0	0	1	118727323	Cl.Nc1cccc2c1SSSSS2	[]
{'Antimicrobial'}	['inhibitor']	To compute the TP (True Positive), FP (False Positive), and FN (False Negative) values for the predicted attributes against the true attributes, we need to analyze the overlap and differences between the sets of attributes. 1. **True Positives (TP)**: These are the attributes that are correctly predicted. They are the intersection of the predicted attributes and the true attributes. In this case, the predicted attribute is 'inhibitor' and the true attribute is 'Antimicrobial'. There is no overlap between these two attributes, so TP = 0. 2. **False Positives (FP)**: These are the attributes that are predicted but are not true. In this case, 'inhibitor' is predicted but not a true attribute (since the true attribute is 'Antimicrobial'). Therefore, FP = 1. 3. **False Negatives (FN)**: These are the attributes that are true but not predicted. In this case, 'Antimicrobial' is a true attribute but was not predicted (since the prediction was 'inhibitor'). Therefore, FN = 1. Thus, the values are: TP:0,FP:1,FN:1	0	1	1	10474971	COc1cc(CCNC(C)=O)c2c(c1OC)SSSSS2	['inhibitor']
{'STEP Inhibitor'}	[]	In this scenario, the predicted attributes of the molecule are represented by an empty set '{[]}', indicating that no attributes were predicted. The true attributes of the molecule are given as '{{'STEP Inhibitor'}}', indicating that the molecule is a STEP Inhibitor. To compute the True Positives (TP), False Positives (FP), and False Negatives (FN): - **True Positives (TP)** are the correctly predicted attributes. Since no attributes were predicted, TP = 0. - **False Positives (FP)** are the attributes that were predicted but are not true. Since no attributes were predicted, FP = 0. - **False Negatives (FN)** are the true attributes that were not predicted. Since 'STEP Inhibitor' was not predicted, FN = 1. Therefore, the results are: 'TP:0,FP:0,FN:1'	0	0	1	13248539	FC(F)(F)c1ccc2c(c1)SSSSS2	[]
{'Antipsychotic'}	['inhibitor']	To compute the True Positives (TP), False Positives (FP), and False Negatives (FN) based on the predicted and true attributes of the molecule, we need to analyze the overlap and differences between these sets. 1. **True Positives (TP)**: These are attributes that are correctly predicted. They are the intersection of the predicted attributes and the true attributes. In this case, the predicted attribute is 'inhibitor' and the true attribute is 'Antipsychotic'. There is no overlap between these two sets, so TP = 0. 2. **False Positives (FP)**: These are attributes that are predicted but are not true. In this case, 'inhibitor' is predicted but not a true attribute. Therefore, FP = 1. 3. **False Negatives (FN)**: These are true attributes that were not predicted. The true attribute 'Antipsychotic' was not predicted. Therefore, FN = 1. Thus, the values are: 'TP:0,FP:1,FN:1'	0	1	1	15698632	O=C1CC2(CCCC2)C(O)C(=O)N1CCCCN1CCN(C2=NS(=O)c3ccccc32)CC1	['inhibitor']
{'Antimicrobial'}	['receptor']	To compute the True Positives (TP), False Positives (FP), and False Negatives (FN) based on the given predicted and true attributes of the molecule, we need to analyze the overlap and differences between these sets. Predicted Attributes: {'receptor'} True Attributes: {'Antimicrobial'} 1. **True Positives (TP)**: These are attributes that are correctly predicted as being present. In this case, there are no attributes that are both in the predicted set and the true set. Thus, TP = 0. 2. **False Positives (FP)**: These are attributes that are predicted to be present but are not actually present in the true attributes. Here, 'receptor' is predicted but not a true attribute. Thus, FP = 1. 3. **False Negatives (FN)**: These are attributes that are true but were not predicted. 'Antimicrobial' is a true attribute but was not predicted. Thus, FN = 1. Therefore, the evaluation of the prediction is: 'TP:0,FP:1,FN:1'	0	1	1	168289979	NCCN1C(=O)N(CCN)C(=O)C(Cc2cc(Br)cc(Br)c2)(Cc2cc(Br)cc(Br)c2)C1=O.O=C(O)C(F)(F)F.O=C(O)C(F)(F)F	['receptor']
{'NNMT Inhibitor'}	[]	From the information provided: - True attributes (T): {'NNMT Inhibitor'} - Predicted attributes (P): {} To compute True Positives (TP), False Positives (FP), and False Negatives (FN): 1. **True Positives (TP)** are the correctly predicted attributes. TP is the intersection of P and T. - TP = P ‚à© T = {} ‚à© {'NNMT Inhibitor'} = {} - Number of TP = 0 2. **False Positives (FP)** are the attributes that were predicted but are not true. FP is the set difference of P and T. - FP = P - T = {} - {'NNMT Inhibitor'} = {} - Number of FP = 0 3. **False Negatives (FN)** are the true attributes that were not predicted. FN is the set difference of T and P. - FN = T - P = {'NNMT Inhibitor'} - {} = {'NNMT Inhibitor'} - Number of FN = 1 Thus, the values are: 'TP:0,FP:0,FN:1'	0	0	1	55281687	Nc1noc2ccncc12	[]
{'Multiple Sclerosis', 'Selective', 'Muscarinic Receptor Antagonist'}	['inhibitor', 'treatment']	To compute the True Positives (TP), False Positives (FP), and False Negatives (FN) from the given data, we need to analyze the predicted attributes and the true attributes of the molecule. **Predicted Attributes:** - inhibitor - treatment **True Attributes:** - Multiple Sclerosis - Selective - Muscarinic Receptor Antagonist **True Positives (TP)**: These are attributes that are correctly predicted as being present. In this case, there are no predicted attributes that match exactly with the true attributes. Thus, TP = 0. **False Positives (FP)**: These are attributes that are predicted to be present but are not actually present in the true attributes. Both 'inhibitor' and 'treatment' do not appear in the true attributes list. Thus, FP = 2. **False Negatives (FN)**: These are attributes that are true but were not predicted. All the true attributes ('Multiple Sclerosis', 'Selective', 'Muscarinic Receptor Antagonist') were not predicted. Thus, FN = 3. Therefore, the results are: 'TP:0,FP:2,FN:3'	0	2	3	162664403	Cc1cc(F)cnc1N1CCN(C(=O)CNCc2cccc3ncsc23)[C@@H](C)C1	['inhibitor', 'treatment']
{'PPAR Alpha/Gamma Agonist'}	['agonist']	To compute the True Positives (TP), False Positives (FP), and False Negatives (FN) for the predicted attributes of the molecule compared to the true attributes, we need to analyze the overlap and differences between the sets of attributes. **Predicted Attributes:** - 'agonist' **True Attributes:** - 'PPAR Alpha/Gamma Agonist' **Analysis:** - **True Positives (TP)**: These are correctly predicted attributes. The prediction 'agonist' is a general term that correctly identifies the molecule as an agonist, but it does not specify the type. Since 'PPAR Alpha/Gamma Agonist' includes the term 'agonist', we can consider this a partial match. However, for a more precise evaluation, we should note that the specific type (PPAR Alpha/Gamma) is not mentioned in the prediction. Thus, we might consider TP as 0 because the specific type of agonist is not correctly identified. - **False Positives (FP)**: These are attributes predicted that are not true. Since 'agonist' is too general and does not falsely claim any specific receptor that isn't true, FP is 0. - **False Negatives (FN)**: These are true attributes that were not predicted. The specific type 'PPAR Alpha/Gamma' is not predicted, which is a missing detail in the prediction. Therefore, FN is 1. Given this analysis, the counts are: - TP: 0 (specific type not identified) - FP: 0 (no incorrect specific type predicted) - FN: 1 (missed the specific type 'PPAR Alpha/Gamma') Thus, the final response is: 'TP:0,FP:0,FN:1'	0	0	1	57390810	Cc1nc(-c2ccc(Cl)cc2)sc1C(=O)NC1CCCN(c2ccc(C(=O)O)cc2)C1	['agonist']
{'nAChR Antagonist'}	['muscarinic']	To compute the True Positives (TP), False Positives (FP), and False Negatives (FN) based on the given predicted and true attributes of the molecule, we need to analyze the overlap and differences between these sets. 1. **True Positives (TP)**: These are attributes that are correctly predicted. They are the intersection of predicted and true attributes. - Predicted: {'muscarinic'} - True: {'nAChR Antagonist'} - Intersection (TP): None (as there is no common attribute between predicted and true sets) 2. **False Positives (FP)**: These are attributes that are predicted but not true. They are in the predicted set but not in the true set. - Predicted but not true: {'muscarinic'} - FP: 1 (since 'muscarinic' is predicted but not a true attribute) 3. **False Negatives (FN)**: These are attributes that are true but not predicted. They are in the true set but not in the predicted set. - True but not predicted: {'nAChR Antagonist'} - FN: 1 (since 'nAChR Antagonist' is a true attribute but not predicted) Thus, the values are: - TP: 0 - FP: 1 - FN: 1 Final response: 'TP:0,FP:1,FN:1'	0	1	1	23169640	c1ccc(C(c2ccccc2)C2CN3CCC2CC3)cc1	['muscarinic']
{'Antipsoriatic', 'Redox Modulator', '5-Lipoxygenase Inhibitor'}	[]	From the information provided: - Predicted attributes: '{[]}' (which means no attributes were predicted) - True attributes: '{{'Antipsoriatic', 'Redox Modulator', '5-Lipoxygenase Inhibitor'}}' To compute TP (True Positives), FP (False Positives), and FN (False Negatives): 1. **True Positives (TP)**: These are the attributes that are correctly predicted as being present. Since no attributes were predicted, TP = 0. 2. **False Positives (FP)**: These are the attributes that are predicted but are not actually present. Since no attributes were predicted, FP = 0. 3. **False Negatives (FN)**: These are the attributes that are true but were not predicted. Since three attributes ('Antipsoriatic', 'Redox Modulator', '5-Lipoxygenase Inhibitor') were not predicted, FN = 3. Thus, the results are: 'TP:0,FP:0,FN:3'	0	0	3	10381833	O=C1c2c(O)cccc2C(=CCc2ccccc2)c2cccc(O)c21	[]
{'Anti-Leishmanial'}	[]	From the information provided: - True attributes (T): {'Anti-Leishmanial'} - Predicted attributes (P): {} To compute True Positives (TP), False Positives (FP), and False Negatives (FN): 1. **True Positives (TP)** are the correctly predicted attributes, i.e., attributes that are both in the predicted set and the true set. Since there are no attributes predicted, TP = 0. 2. **False Positives (FP)** are the attributes that are predicted but not true. Since no attributes were predicted, FP = 0. 3. **False Negatives (FN)** are the attributes that are true but not predicted. Since 'Anti-Leishmanial' is a true attribute but was not predicted, FN = 1. Thus, the values are: 'TP:0,FP:0,FN:1'	0	0	1	162645049	COc1ccccc1-c1[nH]nc2nc(OC3CCN(C(=O)Cc4ccc(F)cc4F)CC3)ncc12	[]
{'Anti-Cancer'}	[]	From the information provided: - True attributes (T): {'Anti-Cancer'} - Predicted attributes (P): {} To compute True Positives (TP), False Positives (FP), and False Negatives (FN): 1. **True Positives (TP)** are the correctly predicted attributes. TP is the intersection of P and T. - TP = P ‚à© T = {} ‚à© {'Anti-Cancer'} = {} - TP count = 0 2. **False Positives (FP)** are the attributes predicted that are not true. FP is the set difference of P and T. - FP = P - T = {} - {'Anti-Cancer'} = {} - FP count = 0 3. **False Negatives (FN)** are the true attributes that were not predicted. FN is the set difference of T and P. - FN = T - P = {'Anti-Cancer'} - {} = {'Anti-Cancer'} - FN count = 1 Thus, the counts are: - TP: 0 - FP: 0 - FN: 1 Final response: 'TP:0,FP:0,FN:1'	0	0	1	44412737	C[N+]1(Cc2ccccc2)CCN(P2(=O)NCCCO2)CC1.[Cl-]	[]
{'Antidepressant', 'Serotonin Re-uptake Inhibitor', 'Norepinephrin Reuptake Inhibitor'}	['antagonist']	To compute the True Positives (TP), False Positives (FP), and False Negatives (FN) for the predicted attributes of the molecule, we need to compare the predicted attributes with the true attributes: **Predicted Attributes**: {'antagonist'} **True Attributes**: {'Antidepressant', 'Serotonin Re-uptake Inhibitor', 'Norepinephrin Reuptake Inhibitor'} 1. **True Positives (TP)**: These are attributes that are correctly predicted as being present. In this case, there is no overlap between the predicted attribute 'antagonist' and any of the true attributes. Therefore, TP = 0. 2. **False Positives (FP)**: These are attributes that are predicted to be present but are not actually present in the true attributes. The predicted attribute 'antagonist' does not appear in the true attributes. Therefore, FP = 1. 3. **False Negatives (FN)**: These are attributes that are true but were not predicted. The true attributes 'Antidepressant', 'Serotonin Re-uptake Inhibitor', and 'Norepinephrin Reuptake Inhibitor' were not predicted. Therefore, FN = 3. Thus, the evaluation of the prediction is: 'TP:0,FP:1,FN:3'	0	1	3	145984374	c1ccc(C2CCN(CCCn3nnnc3C(c3ccccc3)c3ccccc3)CC2)cc1	['antagonist']
{'PI3 Kinase Inhibitor'}	['inhibitor', 'kinase']	To compute the true positives (TP), false positives (FP), and false negatives (FN) from the given data, we need to analyze the predicted attributes against the true attributes. **Predicted Attributes**: 'inhibitor', 'kinase' **True Attributes**: 'PI3 Kinase Inhibitor' 1. **True Positives (TP)**: These are attributes that are correctly predicted as being present in the molecule. Here, 'inhibitor' is correctly predicted as it is part of the true attribute 'PI3 Kinase Inhibitor'. However, 'kinase' alone is not directly a match since it is not specific enough compared to 'PI3 Kinase'. - TP: 1 ('inhibitor') 2. **False Positives (FP)**: These are attributes predicted that are not present in the true attributes. 'kinase' as a standalone attribute is not specified in the true attributes, which specifically mention 'PI3 Kinase'. - FP: 1 ('kinase') 3. **False Negatives (FN)**: These are attributes that are true but were not predicted. The specific 'PI3 Kinase' part of the inhibitor is not captured in the predictions. - FN: 1 ('PI3 Kinase') Thus, the counts are: - TP: 1 - FP: 1 - FN: 1 Final response: 'TP:1,FP:1,FN:1'	1	1	1	49785829	Cc1nc(-c2cccnc2Nc2cccc3[nH]ncc23)c2cn[nH]c2n1	['inhibitor', 'kinase']
{'Antitumor'}	['herbicide']	To compute the True Positives (TP), False Positives (FP), and False Negatives (FN) based on the given predicted and true attributes of the molecule, we follow these definitions: - **True Positives (TP)**: Attributes correctly predicted as present. - **False Positives (FP)**: Attributes incorrectly predicted as present (i.e., they are not actually present). - **False Negatives (FN)**: Attributes that are present but were not predicted. From the information provided: - Predicted attributes: {'herbicide'} - True attributes: {'Antitumor'} **Analysis:** - There are no attributes that are both in the predicted and true sets, so TP = 0. - 'herbicide' is predicted but not a true attribute, so FP = 1. - 'Antitumor' is a true attribute but was not predicted, so FN = 1. Thus, the values are: 'TP:0,FP:1,FN:1'	0	1	1	10928458	Clc1c(Oc2ccccc2)nc(C(Cl)(Cl)Cl)c(Cl)c1Oc1ccccc1	['herbicide']
{'Mnk Inhibitor', 'Protein Synthesis Inhibitor', 'Cancer Treatment'}	['inhibitor']	To compute the True Positives (TP), False Positives (FP), and False Negatives (FN) from the given data: 1. **True Positives (TP)**: These are the attributes that are correctly predicted by the model. In this case, the model predicted 'inhibitor', which is a general term that matches with 'Mnk Inhibitor' from the true attributes. Thus, TP = 1. 2. **False Positives (FP)**: These are the attributes predicted by the model that are not present in the true attributes. Since 'inhibitor' can be considered a match for 'Mnk Inhibitor', there are no additional predicted attributes that are incorrect. Thus, FP = 0. 3. **False Negatives (FN)**: These are the attributes that are true but were not predicted by the model. The model missed 'Protein Synthesis Inhibitor' and 'Cancer Treatment'. Thus, FN = 2. Therefore, the final counts are: 'TP:1,FP:0,FN:2'	1	0	2	135859868	O=c1[nH]nc(CCNC2CCN(c3cccc(-c4cccc(F)c4)c3)CC2)[nH]1	['inhibitor']
{'Fast-Killing', 'PKG Inhibitor', 'Antimalarial'}	['inhibitor']	To compute the True Positives (TP), False Positives (FP), and False Negatives (FN) from the given data: 1. **True Positives (TP)**: These are attributes that are correctly predicted as being present in the molecule. From the prediction, the attribute 'inhibitor' is mentioned, and from the true attributes, 'PKG Inhibitor' is mentioned. Assuming 'inhibitor' in the prediction broadly refers to 'PKG Inhibitor', this can be considered a match. Thus, TP = 1. 2. **False Positives (FP)**: These are attributes predicted to be present in the molecule but are not actually present. Since 'inhibitor' was matched with 'PKG Inhibitor', there are no additional predicted attributes that are incorrect. Thus, FP = 0. 3. **False Negatives (FN)**: These are attributes that are true for the molecule but were not predicted. The true attributes include 'Fast-Killing' and 'Antimalarial', neither of which were predicted. Thus, FN = 2. Therefore, the final counts are: 'TP:1,FP:0,FN:2'	1	0	2	155515193	CN(C)C(CNc1nccc(-c2sc(C3CCNCC3)nc2-c2ccc(F)cc2)n1)C1CC1	['inhibitor']
{'Protein Synthesis Inhibitor', 'Antibiotic'}	['anti-microbial']	To compute the TP (True Positive), FP (False Positive), and FN (False Negative) values for the predicted attributes of the molecule compared to the true attributes, we follow these steps: 1. **True Positives (TP)**: These are attributes that are correctly predicted as being present. In this case, the predicted attribute is 'anti-microbial'. We need to determine if this attribute can be considered equivalent or a subset of any of the true attributes ('Protein Synthesis Inhibitor', 'Antibiotic'). Since 'anti-microbial' is a broader category that includes 'Antibiotic', we can consider 'anti-microbial' as a TP with respect to 'Antibiotic'. 2. **False Positives (FP)**: These are attributes that are predicted to be present but are not actually present in the true attributes. Since 'anti-microbial' can be considered a match for 'Antibiotic', there are no false positives in this case. 3. **False Negatives (FN)**: These are attributes that are true but were not predicted. The true attributes include 'Protein Synthesis Inhibitor' and 'Antibiotic'. Since 'Antibiotic' is covered under 'anti-microbial', the only FN here is 'Protein Synthesis Inhibitor'. Thus, the counts are: - TP: 1 (for 'Antibiotic' covered by 'anti-microbial') - FP: 0 - FN: 1 (for 'Protein Synthesis Inhibitor') Therefore, the response is: 'TP:1,FP:0,FN:1'	1	0	1	44341119	Cc1[nH]c(=O)[nH]c(=O)c1/C=C/C(=O)NC(CO)CS(=O)CSCc1ccccc1	['anti-microbial']
{'Urease Inhibitor'}	[]	From the information provided: - True attributes (T): {'Urease Inhibitor'} - Predicted attributes (P): {} To compute True Positives (TP), False Positives (FP), and False Negatives (FN): 1. **True Positives (TP)** are the correctly predicted attributes, i.e., attributes that are both in the predicted and true sets. Since there are no predicted attributes that match the true attributes: \[ TP = 0 \] 2. **False Positives (FP)** are the attributes that are predicted but not true, i.e., attributes in the predicted set that are not in the true set. Since there are no predicted attributes: \[ FP = 0 \] 3. **False Negatives (FN)** are the attributes that are true but not predicted, i.e., attributes in the true set that are not in the predicted set. Since 'Urease Inhibitor' is not predicted: \[ FN = 1 \] Thus, the results are: 'TP:0,FP:0,FN:1'	0	0	1	91937794	C/C(=N\NC(=S)Nc1ccccc1Br)c1cc2ccccc2o1	[]
{'Anti-Tuberculosis'}	[]	From the information provided: - True attributes (T): {'Anti-Tuberculosis'} - Predicted attributes (P): {} To compute True Positives (TP), False Positives (FP), and False Negatives (FN): 1. **True Positives (TP)** are the correctly predicted attributes. TP is the intersection of T and P. - TP = T ‚à© P = {} ‚à© {'Anti-Tuberculosis'} = {} - Number of TP = 0 2. **False Positives (FP)** are the attributes that were predicted but are not true. FP is the set difference of P and T. - FP = P - T = {} - {'Anti-Tuberculosis'} = {} - Number of FP = 0 3. **False Negatives (FN)** are the true attributes that were not predicted. FN is the set difference of T and P. - FN = T - P = {'Anti-Tuberculosis'} - {} - Number of FN = 1 Thus, the values are: 'TP:0,FP:0,FN:1'	0	0	1	25270614	CCCCCCNC(=O)N1CCN(c2ccc(C3CC(C(=O)O)=NO3)cc2)CC1	[]
{'Antiviral'}	['inhibitor']	To compute the True Positives (TP), False Positives (FP), and False Negatives (FN) based on the given predicted and true attributes of the molecule, we first need to identify the overlap and differences between these sets. Predicted Attributes: {'inhibitor'} True Attributes: {'Antiviral'} 1. **True Positives (TP)**: These are attributes that are correctly predicted as being present. In this case, there are no attributes that are both in the predicted set and the true set. Thus, TP = 0. 2. **False Positives (FP)**: These are attributes that are predicted to be present but are not actually present in the true attributes. Here, 'inhibitor' is predicted but not present in the true attributes. Thus, FP = 1. 3. **False Negatives (FN)**: These are attributes that are true but were not predicted. 'Antiviral' is a true attribute but was not predicted. Thus, FN = 1. Therefore, the counts are: TP:0,FP:1,FN:1 Final response: 'TP:0,FP:1,FN:1'	0	1	1	6478338	Cc1cc(/C=C/C(=O)N[C@@H](C)c2nc3scc(C)c3c(=O)o2)c(C)s1	['inhibitor']
{'Antifungal'}	[]	From the information provided: - True attributes (T): {'Antifungal'} - Predicted attributes (P): {} To compute TP (True Positives), FP (False Positives), and FN (False Negatives): 1. **True Positives (TP)**: These are attributes that are correctly predicted as being present. Since the predicted attributes are empty, there are no true positives. - TP = 0 2. **False Positives (FP)**: These are attributes that are predicted to be present but are not actually present in the true attributes. Since there are no predicted attributes, there are no false positives. - FP = 0 3. **False Negatives (FN)**: These are attributes that are actually present but were not predicted. Since 'Antifungal' is a true attribute but was not predicted, it is a false negative. - FN = 1 Thus, the results are: 'TP:0,FP:0,FN:1'	0	0	1	44457611	CN(C/C=C/c1cccc2ccccc12)Cc1ccccc1	[]
{'CDI Treatment'}	[]	Based on the information provided: - True Positive (TP): Correctly predicted attributes that are indeed true. Since the predicted attributes are empty and the true attribute is 'CDI Treatment', there are no correctly predicted attributes. Thus, TP = 0. - False Positive (FP): Attributes that are predicted but not true. Since there are no predicted attributes, FP = 0. - False Negative (FN): True attributes that were not predicted. 'CDI Treatment' is a true attribute that was not predicted. Thus, FN = 1. Therefore, the result is: 'TP:0,FP:0,FN:1'	0	0	1	136248654	Cc1nc2ccoc2c(=O)[nH]1	[]
{'Anticancer'}	[]	From the information provided: - True attributes (T): {'Anticancer'} - Predicted attributes (P): {} To compute True Positives (TP), False Positives (FP), and False Negatives (FN): 1. **True Positives (TP)** are the correctly predicted attributes. These are the attributes that are both in the predicted set and the true set. - TP = P ‚à© T = {} ‚à© {'Anticancer'} = {} - TP count = 0 2. **False Positives (FP)** are the attributes that are predicted but not true. These are in the predicted set but not in the true set. - FP = P - T = {} - {'Anticancer'} = {} - FP count = 0 3. **False Negatives (FN)** are the attributes that are true but not predicted. These are in the true set but not in the predicted set. - FN = T - P = {'Anticancer'} - {} = {'Anticancer'} - FN count = 1 Thus, the counts are: - TP: 0 - FP: 0 - FN: 1 Final response: 'TP:0,FP:0,FN:1'	0	0	1	145950707	Cl.Cl.Cl.O=C1c2cccc3cccc(c23)C(=O)N1CCCNCCCCNCCCNC1CCCCC1	[]
{'CXCR3 Antagonist'}	[]	From the information provided: - True attributes (T): {'CXCR3 Antagonist'} - Predicted attributes (P): {} To compute True Positives (TP), False Positives (FP), and False Negatives (FN): 1. **True Positives (TP)** are the correctly predicted attributes, i.e., attributes that are both in the predicted and true sets. Since there are no predicted attributes that match the true attributes, TP = 0. 2. **False Positives (FP)** are the attributes that are predicted but not true. Since there are no predicted attributes at all, FP = 0. 3. **False Negatives (FN)** are the attributes that are true but not predicted. Since 'CXCR3 Antagonist' is a true attribute but not predicted, FN = 1. Thus, the values are: 'TP:0,FP:0,FN:1'	0	0	1	44426933	O=C(Nc1ccsc1)NC1CCN(C/C2=C/CCCCCC2)CC1	[]
{'Histone Deacetylase Inhibitor'}	[]	In this scenario, the predicted attributes of the molecule are represented by an empty set '{[]}', indicating that no attributes were predicted. The true attributes of the molecule are given as '{{'Histone Deacetylase Inhibitor'}}', indicating that the molecule is a Histone Deacetylase Inhibitor. To compute the True Positives (TP), False Positives (FP), and False Negatives (FN): - **True Positives (TP)** are the correctly predicted attributes. Since no attributes were predicted, TP = 0. - **False Positives (FP)** are the attributes that were predicted but are not true. Since no attributes were predicted, FP = 0. - **False Negatives (FN)** are the true attributes that were not predicted. Since 'Histone Deacetylase Inhibitor' was not predicted, FN = 1. Therefore, the counts are: TP:0,FP:0,FN:1 Final response: 'TP:0,FP:0,FN:1'	0	0	1	24851071	Cn1cc(/C=C/C(=O)c2ccsc2)cc1/C=C/C(=O)NO	[]
{'AT(2) Receptor Agonist'}	['inhibitor']	To compute the True Positives (TP), False Positives (FP), and False Negatives (FN) based on the given predictions and true attributes: 1. **True Positives (TP)**: These are attributes that are correctly predicted as being present. In this case, the predicted attribute is 'inhibitor' and the true attribute is 'AT(2) Receptor Agonist'. Since there is no overlap between the predicted and true attributes, there are no true positives. - TP = 0 2. **False Positives (FP)**: These are attributes that are predicted to be present but are not actually present in the true attributes. The predicted attribute 'inhibitor' does not match the true attribute 'AT(2) Receptor Agonist'. - FP = 1 3. **False Negatives (FN)**: These are attributes that are true but were not predicted. The true attribute 'AT(2) Receptor Agonist' was not predicted. - FN = 1 Thus, the evaluation of the prediction against the true attributes is: 'TP:0,FP:1,FN:1'	0	1	1	56965020	CCCCOC(=O)NS(=O)(=O)c1sc(CC(C)C)cc1-c1cccc(CN(Cc2cccnc2)C(=O)c2ccccc2)c1	['inhibitor']
{'Histamine H3 Receptor Antagonist'}	[]	From the information provided: - True attributes (T): {'Histamine H3 Receptor Antagonist'} - Predicted attributes (P): {} To compute True Positives (TP), False Positives (FP), and False Negatives (FN): 1. **True Positives (TP)** are the correctly predicted attributes. These are the attributes that are present in both the predicted and true sets. \[ TP = P \cap T = \{\} \cap \{'Histamine H3 Receptor Antagonist'\} = \{\} \] \[ \text{Count of TP} = 0 \] 2. **False Positives (FP)** are the attributes that are predicted but not true. \[ FP = P - T = \{\} - \{'Histamine H3 Receptor Antagonist'\} = \{\} \] \[ \text{Count of FP} = 0 \] 3. **False Negatives (FN)** are the attributes that are true but not predicted. \[ FN = T - P = \{'Histamine H3 Receptor Antagonist'\} - \{\} = \{'Histamine H3 Receptor Antagonist'\} \] \[ \text{Count of FN} = 1 \] Thus, the values are: 'TP:0,FP:0,FN:1'	0	0	1	44335926	O=S(=O)(Cc1ccc(Cl)cc1)NCCCCCCCc1cnc[nH]1	[]
{'Mycobacterium tuberculosis Inhibitor'}	[]	In this scenario, we are given the predicted attributes of a molecule as an empty set '{[]}', and the true attributes as '{'Mycobacterium tuberculosis Inhibitor'}'. - True Positives (TP) are the correctly predicted attributes that match the true attributes. Since the prediction is empty, there are no true positives. TP = 0. - False Positives (FP) are the attributes predicted that are not in the true attributes. Again, since the prediction is empty, there are no false positives. FP = 0. - False Negatives (FN) are the true attributes that were not predicted. The attribute 'Mycobacterium tuberculosis Inhibitor' was not predicted. FN = 1. Therefore, the results are: 'TP:0,FP:0,FN:1'	0	0	1	71452353	COOc1ccc(-c2ccc(C(=O)Nc3ncc([N+](=O)[O-])s3)o2)cc1	[]
{'Alpha1-Adrenoceptor Antagonist'}	['inhibitor']	From the information provided: - Predicted attributes: ['inhibitor'] - True attributes: {'Alpha1-Adrenoceptor Antagonist'} To compute TP (True Positives), FP (False Positives), and FN (False Negatives): 1. **True Positives (TP)**: These are attributes that are correctly predicted as being present. Since 'inhibitor' is a general term and does not specifically match 'Alpha1-Adrenoceptor Antagonist', there are no true positives. 2. **False Positives (FP)**: These are attributes that are predicted to be present but are not actually present in the true attributes. Since 'inhibitor' does not specifically match or imply 'Alpha1-Adrenoceptor Antagonist', it is considered a false positive. 3. **False Negatives (FN)**: These are attributes that are true but were not predicted. 'Alpha1-Adrenoceptor Antagonist' was not predicted, so it is a false negative. Therefore, the counts are: - TP: 0 - FP: 1 - FN: 1 Final response: 'TP:0,FP:1,FN:1'	0	1	1	44316098	CC(C)Oc1ccccc1N1CCN(Cc2cc(CN3CCCCC3=O)n(C)n2)CC1	['inhibitor']
{'NO Production Inhibitor'}	[]	From the information provided: - True attributes (T): {'NO Production Inhibitor'} - Predicted attributes (P): {} To compute True Positives (TP), False Positives (FP), and False Negatives (FN): 1. **True Positives (TP)** are the correctly predicted attributes. TP is the intersection of predicted attributes and true attributes. Since there are no predicted attributes that match the true attributes, TP = 0. 2. **False Positives (FP)** are the attributes that were predicted but are not true. Since there are no predicted attributes at all, FP = 0. 3. **False Negatives (FN)** are the true attributes that were not predicted. Since 'NO Production Inhibitor' was not predicted, FN = 1. Thus, the values are: 'TP:0,FP:0,FN:1'	0	0	1	45481962	O[C@@H](c1ccc2c(c1)OCO2)[C@H]1COC[C@@H]1Cc1ccc2c(c1)OCO2	[]
{'APN Inhibitor'}	[]	To compute the True Positives (TP), False Positives (FP), and False Negatives (FN) based on the given data: 1. **True Positives (TP)**: These are attributes that are correctly predicted as being present. In this case, the predicted attributes are empty (none), and the true attribute is 'APN Inhibitor'. Since there are no correct predictions, TP = 0. 2. **False Positives (FP)**: These are attributes that are predicted to be present but are not actually present. Since the predicted attributes are empty, there are no attributes incorrectly predicted as present. Therefore, FP = 0. 3. **False Negatives (FN)**: These are attributes that are true but not predicted. The true attribute 'APN Inhibitor' was not predicted. Therefore, FN = 1. Thus, the values are: 'TP:0,FP:0,FN:1'	0	0	1	44582747	COc1ccc(/C=C/C(=O)N[C@@H](CCC(=O)Nc2ccc(C)cc2)C(=O)Nc2ccc(C)cc2)cc1OC	[]
{'DYRK1A Inhibitor'}	['immune', 'response']	To compute the True Positives (TP), False Positives (FP), and False Negatives (FN) based on the given data: 1. **True Positives (TP)**: These are attributes that are correctly predicted as being present in the molecule. In this case, there are no attributes that are both in the predicted set ('immune', 'response') and the true set ('DYRK1A Inhibitor'). Therefore, TP = 0. 2. **False Positives (FP)**: These are attributes that are predicted to be present but are not actually present in the true attributes. The predicted attributes 'immune' and 'response' are not present in the true attributes. Therefore, FP = 2 (one for 'immune' and one for 'response'). 3. **False Negatives (FN)**: These are attributes that are true but were not predicted. The true attribute 'DYRK1A Inhibitor' was not predicted. Therefore, FN = 1. Thus, the values are: 'TP:0,FP:2,FN:1'	0	2	1	1013797	COc1ccc2c(Cl)c(C(=O)NNC(=O)C3CCCCC3)sc2c1	['immune', 'response']
{'Hepatitis B Virus Inhibitor'}	[]	From the information provided: - True attributes (T): {'Hepatitis B Virus Inhibitor'} - Predicted attributes (P): {} To compute True Positives (TP), False Positives (FP), and False Negatives (FN): 1. **True Positives (TP)** are the correctly predicted attributes, i.e., attributes that are both in the predicted set and the true set. Since there are no predicted attributes that match the true attribute, TP = 0. 2. **False Positives (FP)** are the attributes that are predicted but not true. Since there are no predicted attributes at all, FP = 0. 3. **False Negatives (FN)** are the attributes that are true but not predicted. Since the true attribute 'Hepatitis B Virus Inhibitor' was not predicted, FN = 1. Thus, the values are: 'TP:0,FP:0,FN:1'	0	0	1	118726461	O=C1OCCc2c(/C=N/Nc3ccc([N+](=O)[O-])cc3[N+](=O)[O-])cccc21	[]
{'DNA GyraseB Inhibitor', 'Antibiotic', 'Topoisomerase IV Inhibitor'}	['inhibitor']	To compute the True Positives (TP), False Positives (FP), and False Negatives (FN) for the predicted attributes of the molecule, we need to compare the predicted attributes with the true attributes. **Predicted Attributes**: {'inhibitor'} **True Attributes**: {'DNA GyraseB Inhibitor', 'Antibiotic', 'Topoisomerase IV Inhibitor'} 1. **True Positives (TP)**: These are attributes that are correctly predicted as being present. The predicted attribute 'inhibitor' is a general term that could encompass both 'DNA GyraseB Inhibitor' and 'Topoisomerase IV Inhibitor' since both are types of inhibitors. However, since 'inhibitor' is not specific, it is not a direct match to any specific true attribute. Thus, TP = 0. 2. **False Positives (FP)**: These are attributes that are predicted but not present in the true attributes. Since 'inhibitor' is too general and does not specifically match any of the true attributes exactly, it counts as a false positive. Thus, FP = 1. 3. **False Negatives (FN)**: These are attributes that are true but not predicted. The true attributes 'DNA GyraseB Inhibitor', 'Antibiotic', and 'Topoisomerase IV Inhibitor' were not specifically predicted. Thus, FN = 3. Therefore, the counts are: TP:0,FP:1,FN:3 'TP:0,FP:1,FN:3'	0	1	3	44571907	CCNC(=O)Nc1nc2cc(-c3cccnc3)cc(-n3ccnc3)n2n1	['inhibitor']
{'JMJD3 Inhibitor'}	[]	From the information provided: - True attributes (T): {'JMJD3 Inhibitor'} - Predicted attributes (P): {} To compute True Positives (TP), False Positives (FP), and False Negatives (FN): 1. **True Positives (TP)** are the correctly predicted attributes. These are the attributes that are present in both the predicted and true sets. \[ TP = |P \cap T| = |{} \cap {'JMJD3 Inhibitor'}| = 0 \] 2. **False Positives (FP)** are the attributes that are predicted but not true. These are present in the predicted set but not in the true set. \[ FP = |P - T| = |{} - {'JMJD3 Inhibitor'}| = 0 \] 3. **False Negatives (FN)** are the attributes that are true but not predicted. These are present in the true set but not in the predicted set. \[ FN = |T - P| = |{'JMJD3 Inhibitor'} - {}| = 1 \] Thus, the values are: 'TP:0,FP:0,FN:1'	0	0	1	127026045	COc1ccccc1N1CCN(c2cc(-n3cccn3)nc(NCCC(=O)O)n2)CC1	[]
{'GSK-3beta Inhibitor'}	['inhibitor', 'treatment', 'cancer']	To compute the true positives (TP), false positives (FP), and false negatives (FN) from the predicted and true attributes of the molecule, we first need to identify which attributes are correctly predicted, which are incorrectly predicted, and which true attributes are missing from the predictions. **Predicted Attributes**: 'inhibitor', 'treatment', 'cancer' **True Attributes**: 'GSK-3beta Inhibitor' 1. **True Positives (TP)**: These are attributes that are correctly predicted as being true. Here, 'inhibitor' is a correct prediction since 'GSK-3beta Inhibitor' implies it is an inhibitor. Thus, TP = 1. 2. **False Positives (FP)**: These are attributes that are predicted but are not true. 'treatment' and 'cancer' are not specified in the true attributes, so they are false positives. Thus, FP = 2. 3. **False Negatives (FN)**: These are true attributes that were not predicted. Since 'GSK-3beta Inhibitor' is more specific than just 'inhibitor', and the specific type ('GSK-3beta') is not mentioned in the predictions, it could be considered a false negative. However, since 'inhibitor' is mentioned, we might not count 'GSK-3beta' as a separate attribute for this analysis. Thus, FN = 0. Therefore, the counts are: 'TP:1,FP:2,FN:0'	1	2	0	136030652	COc1nc(N[C@@H]2O[C@H](CO)[C@@H](O)[C@H](O)[C@H]2O)c(Cl)c(=O)[nH]1	['inhibitor', 'treatment', 'cancer']
{'JAK1/JAK2 Inhibitor'}	['inhibitor', 'cancer']	To compute the True Positives (TP), False Positives (FP), and False Negatives (FN) from the given data: 1. **True Positives (TP)**: These are attributes that are correctly predicted as being present in the molecule. In this case, the predicted attributes are 'inhibitor' and 'cancer'. The true attribute is 'JAK1/JAK2 Inhibitor'. The term 'inhibitor' in the prediction matches part of the true attribute ('JAK1/JAK2 Inhibitor'), so 'inhibitor' is a TP. 2. **False Positives (FP)**: These are attributes that are predicted to be present but are not actually present in the molecule. The predicted attribute 'cancer' does not match or relate directly to the true attribute 'JAK1/JAK2 Inhibitor'. Therefore, 'cancer' is a FP. 3. **False Negatives (FN)**: These are attributes that are true but were not predicted. The specific inhibition targets 'JAK1/JAK2' are not mentioned in the predicted attributes. Therefore, the specific mention of 'JAK1/JAK2' as part of the inhibitor function is missing in the predictions, which counts as a FN. Thus, the counts are: - TP: 1 (inhibitor) - FP: 1 (cancer) - FN: 1 (specific mention of JAK1/JAK2) Final response: 'TP:1,FP:1,FN:1'	1	1	1	166626053	CCc1cc(O)c(F)cc1-c1cc(NC2CCN(C)CC2)c2nc(N)ncc2c1	['inhibitor', 'cancer']
{'Tubulin Polymerization Inhibitor', 'Antimitotic', 'Cytotoxic'}	[]	From the information provided: Predicted attributes of the molecule: '{[]}' (which means no attributes were predicted) True attributes of the molecule: '{{'Tubulin Polymerization Inhibitor', 'Antimitotic', 'Cytotoxic'}}' To compute TP (True Positives), FP (False Positives), and FN (False Negatives): 1. **True Positives (TP)**: These are attributes that are correctly predicted as being present. Since no attributes were predicted, TP = 0. 2. **False Positives (FP)**: These are attributes that are predicted but are not true. Since no attributes were predicted, FP = 0. 3. **False Negatives (FN)**: These are true attributes that were not predicted. Since the true attributes are 'Tubulin Polymerization Inhibitor', 'Antimitotic', and 'Cytotoxic', and none of these were predicted, FN = 3. Thus, the values are: TP:0,FP:0,FN:3 Final response: 'TP:0,FP:0,FN:3'	0	0	3	44388039	COc1cc2ccc(CCc3ccc4ccccc4c3)cc2cc1O	[]
{'nAChR Ligand', 'Partial Agonist'}	['inhibitor']	To compute the True Positives (TP), False Positives (FP), and False Negatives (FN) based on the given predicted and true attributes of the molecule, we first need to identify the overlap and differences between these sets. **Predicted Attributes**: {'inhibitor'} **True Attributes**: {'nAChR Ligand', 'Partial Agonist'} 1. **True Positives (TP)**: These are attributes that are correctly predicted. They appear in both the predicted and true attribute sets. - TP = 0 (There are no common elements between the predicted and true attributes.) 2. **False Positives (FP)**: These are attributes that are predicted but are not true. They appear in the predicted set but not in the true set. - FP = 1 ('inhibitor' is predicted but not a true attribute.) 3. **False Negatives (FN)**: These are true attributes that are not predicted. They appear in the true set but not in the predicted set. - FN = 2 ('nAChR Ligand' and 'Partial Agonist' are true but not predicted.) Thus, the counts are: - TP: 0 - FP: 1 - FN: 2 Final response: 'TP:0,FP:1,FN:2'	0	1	2	155518882	O=C(Nc1ccc(Cl)cc1)c1cncc(N2CC3CC(C2)N3)c1	['inhibitor']
{'Acetylcholinesterase Inhibitor'}	['inducer', 'sting', 'interferon']	To compute the True Positives (TP), False Positives (FP), and False Negatives (FN) based on the given predicted and true attributes of the molecule, we need to analyze the overlap and differences between these sets. **Predicted Attributes**: {'inducer', 'sting', 'interferon'} **True Attributes**: {'Acetylcholinesterase Inhibitor'} 1. **True Positives (TP)**: These are attributes that are correctly predicted as being present. In this case, there are no attributes that are both in the predicted set and the true set. - TP = 0 2. **False Positives (FP)**: These are attributes that are predicted to be present but are not actually present in the true attributes. - FP = 3 (since 'inducer', 'sting', and 'interferon' are all predicted but not true) 3. **False Negatives (FN)**: These are attributes that are true but were not predicted. - FN = 1 (since 'Acetylcholinesterase Inhibitor' is true but not predicted) Thus, the values are: 'TP:0,FP:3,FN:1'	0	3	1	44396761	COc1cc2cc(C(=O)CC3CCC(O)C[N+](C)(Cc4ccccc4)CC3)sc2cc1OC	['inducer', 'sting', 'interferon']
{'Anticancer'}	[]	From the information provided: - True attributes (T): {'Anticancer'} - Predicted attributes (P): {} To compute True Positives (TP), False Positives (FP), and False Negatives (FN): 1. **True Positives (TP)** are the correctly predicted attributes. TP is the intersection of predicted attributes and true attributes. - TP = P ‚à© T = {} ‚à© {'Anticancer'} = {} - TP count = 0 2. **False Positives (FP)** are the attributes that were predicted but are not true. - FP = P - T = {} - {'Anticancer'} = {} - FP count = 0 3. **False Negatives (FN)** are the true attributes that were not predicted. - FN = T - P = {'Anticancer'} - {} = {'Anticancer'} - FN count = 1 Thus, the values are: 'TP:0,FP:0,FN:1'	0	0	1	168270487	COc1cc2cc3[n+](cc2cc1OCCCCCn1c2ccccc2c2ccccc21)-c1cc2c(cc1CC3)OCO2.[Cl-]	[]
{'Bone-Targeting', 'Antiresorptive', 'Src Tyrosine Kinase Inhibitor'}	[]	From the information provided: - Predicted attributes of the molecule: '{[]}' (which means no attributes were predicted) - True attributes of the molecule: '{{'Bone-Targeting', 'Antiresorptive', 'Src Tyrosine Kinase Inhibitor'}}' To compute TP (True Positives), FP (False Positives), and FN (False Negatives): 1. **True Positives (TP)**: These are the correctly predicted attributes. Since no attributes were predicted, TP = 0. 2. **False Positives (FP)**: These are the attributes that were predicted but are not true. Since no attributes were predicted, FP = 0. 3. **False Negatives (FN)**: These are the true attributes that were not predicted. Since none of the true attributes ('Bone-Targeting', 'Antiresorptive', 'Src Tyrosine Kinase Inhibitor') were predicted, FN = 3. Thus, the results are: 'TP:0,FP:0,FN:3'	0	0	3	24796637	CCn1cnc2c(Nc3ccc(P(=O)(O)CP(=O)(O)O)cc3)nc(CC3CCCNC3)nc21	[]
{'hCMV Protease Inhibitor'}	['inhibitor']	To compute the True Positives (TP), False Positives (FP), and False Negatives (FN) based on the given data: 1. **True Positives (TP)**: These are attributes that are correctly predicted. Here, the predicted attribute is 'inhibitor' and the true attribute is 'hCMV Protease Inhibitor'. Since 'inhibitor' is a broad category that includes 'hCMV Protease Inhibitor', we can consider this a match. Thus, TP = 1. 2. **False Positives (FP)**: These are attributes that are predicted but not true. Since the prediction 'inhibitor' correctly matches a broader category of the true attribute 'hCMV Protease Inhibitor', there are no false attributes predicted. Thus, FP = 0. 3. **False Negatives (FN)**: These are true attributes that were not predicted. The specific type of inhibitor, 'hCMV Protease Inhibitor', was not explicitly predicted; only the broader category was predicted. However, since 'inhibitor' can be considered to encompass 'hCMV Protease Inhibitor', there are no attributes that were missed in the prediction. Thus, FN = 0. Therefore, the evaluation of the prediction is: 'TP:1,FP:0,FN:0'	1	0	0	44295948	CC(=O)N1C(=O)[C@@H](C)C2[C@@H]1CCN2C(=O)C(=O)c1cccn1C	['inhibitor']
{'MCH-R1 Antagonist'}	[]	To compute the true positives (TP), false positives (FP), and false negatives (FN) based on the given data: 1. **True Attributes (Ground Truth)**: {'MCH-R1 Antagonist'} 2. **Predicted Attributes**: {} **True Positives (TP)**: These are attributes that are correctly predicted as being present. Since the predicted attributes are empty, there are no true positives. - TP = 0 **False Positives (FP)**: These are attributes that are predicted to be present but are not actually present in the true attributes. Since there are no predicted attributes, there are no false positives. - FP = 0 **False Negatives (FN)**: These are attributes that are actually present but were not predicted. Since 'MCH-R1 Antagonist' is a true attribute but was not predicted, it is a false negative. - FN = 1 Thus, the results are: 'TP:0,FP:0,FN:1'	0	0	1	3575822	Cc1ccccc1SCN(CCc1ccccc1)CSc1ccccc1C	[]
{'Anticancer', 'Anti-Inflammatory', 'Anti-Microbial', 'CNS Protective'}	[]	From the information provided: Predicted attributes of the molecule: '{[]}' (which means no attributes were predicted) True attributes of the molecule: '{{'Anticancer', 'Anti-Inflammatory', 'Anti-Microbial', 'CNS Protective'}}' True Positives (TP) are the correctly predicted attributes. Since no attributes were predicted, TP = 0. False Positives (FP) are the attributes predicted that are not true. Since no attributes were predicted, FP = 0. False Negatives (FN) are the true attributes that were not predicted. Since none of the true attributes ('Anticancer', 'Anti-Inflammatory', 'Anti-Microbial', 'CNS Protective') were predicted, FN = 4. Therefore, the results are: 'TP:0,FP:0,FN:4'	0	0	4	155511093	c1ccc2c(c1)N=C(c1cnccn1)CC(c1cc3cncnc3s1)S2	[]
{'Dopamine Beta-Hydroxylase Inhibitor'}	[]	From the information provided: - True attributes (T): {'Dopamine Beta-Hydroxylase Inhibitor'} - Predicted attributes (P): {} To compute TP (True Positives), FP (False Positives), and FN (False Negatives): 1. **True Positives (TP)**: These are attributes that are correctly predicted as being present. Since the predicted attributes are empty, there are no true positives. - TP = 0 2. **False Positives (FP)**: These are attributes that are predicted to be present but are not actually present in the true attributes. Since the predicted attributes are empty, there are no false positives. - FP = 0 3. **False Negatives (FN)**: These are attributes that are actually present but were not predicted. The attribute 'Dopamine Beta-Hydroxylase Inhibitor' is present in the true attributes but not in the predicted attributes. - FN = 1 Thus, the results are: 'TP:0,FP:0,FN:1'	0	0	1	20037866	S=c1[nH]cccc1Cc1ccccc1	[]
{'Antiprotozoan', 'DNA Binding'}	[]	From the information provided: - True attributes (T) of the molecule: {'Antiprotozoan', 'DNA Binding'} - Predicted attributes (P) of the molecule: {} To compute True Positives (TP), False Positives (FP), and False Negatives (FN): 1. **True Positives (TP)** are the correctly predicted attributes, i.e., attributes that are both in the predicted and true sets. \[ TP = |P \cap T| = |{} \cap {'Antiprotozoan', 'DNA Binding'}| = |{}| = 0 \] 2. **False Positives (FP)** are the attributes that are predicted but not true, i.e., attributes in the predicted set that are not in the true set. \[ FP = |P - T| = |{} - {'Antiprotozoan', 'DNA Binding'}| = |{}| = 0 \] 3. **False Negatives (FN)** are the attributes that are true but not predicted, i.e., attributes in the true set that are not in the predicted set. \[ FN = |T - P| = |{'Antiprotozoan', 'DNA Binding'} - {}| = |{'Antiprotozoan', 'DNA Binding'}| = 2 \] Thus, the values are: - TP: 0 - FP: 0 - FN: 2 Final response: 'TP:0,FP:0,FN:2'	0	0	2	118734302	Cl.Cl.O=c1c2ccc(NC3=NCCN3)cc2[nH]c2cc(NC3=NCCN3)ccc12	[]
{'Antifungal', 'Antibiotic', 'Cytotoxic'}	['organic']	To compute the TP (True Positive), FP (False Positive), and FN (False Negative) values for the predicted attributes of the molecule compared to the true attributes, we need to analyze the overlap and differences between the sets of attributes. 1. **True Attributes (Ground Truth)**: {'Antifungal', 'Antibiotic', 'Cytotoxic'} 2. **Predicted Attributes**: {'organic'} **True Positives (TP)**: These are attributes that are correctly predicted as being present. In this case, there are no attributes that are both in the predicted set and the true set. - TP = 0 **False Positives (FP)**: These are attributes that are predicted to be present but are not actually present in the true attributes. - FP = 1 (The attribute 'organic' is predicted but not in the true attributes.) **False Negatives (FN)**: These are attributes that are true but were not predicted. - FN = 3 (The attributes 'Antifungal', 'Antibiotic', and 'Cytotoxic' are in the true attributes but not predicted.) Thus, the values are: 'TP:0,FP:1,FN:3'	0	1	3	134135137	[Br-].c1ccc2c(c1)-c1nccc3cc[n+](Cc4ccc5ccccc5c4)c-2c13	['organic']
{'Anti-Tuberculosis', 'RmlD Inhibitor'}	[]	From the information provided: - Predicted attributes: '{[]}' (which means no attributes were predicted) - True attributes: '{{'Anti-Tuberculosis', 'RmlD Inhibitor'}}' To compute TP (True Positives), FP (False Positives), and FN (False Negatives): 1. **True Positives (TP)**: These are the correctly predicted attributes. Since no attributes were predicted, TP = 0. 2. **False Positives (FP)**: These are the attributes that were predicted but are not true. Since no attributes were predicted, FP = 0. 3. **False Negatives (FN)**: These are the true attributes that were not predicted. Since two attributes ('Anti-Tuberculosis', 'RmlD Inhibitor') were true but not predicted, FN = 2. Therefore, the results are: 'TP:0,FP:0,FN:2'	0	0	2	221786	O=C1C=C(c2ccccc2)OC(=O)C1C(=O)c1ccccc1	[]
{'2,3-Oxidosqualene-Lanosterol Cyclase Inhibitor', 'Cholesterol Synthesis Inhibitor'}	[]	From the information provided: - Predicted attributes of the molecule: '{[]}' (which means no attributes were predicted) - True attributes of the molecule: '{{'2,3-Oxidosqualene-Lanosterol Cyclase Inhibitor', 'Cholesterol Synthesis Inhibitor'}}' To compute TP (True Positives), FP (False Positives), and FN (False Negatives): 1. **True Positives (TP)**: These are the attributes that are correctly predicted as being present. Since no attributes were predicted, TP = 0. 2. **False Positives (FP)**: These are the attributes that are predicted but are not actually present. Since no attributes were predicted, FP = 0. 3. **False Negatives (FN)**: These are the attributes that are true but were not predicted. In this case, the true attributes are '2,3-Oxidosqualene-Lanosterol Cyclase Inhibitor' and 'Cholesterol Synthesis Inhibitor', both of which were not predicted. Therefore, FN = 2. Thus, the results are: 'TP:0,FP:0,FN:2'	0	0	2	37301828	O=C(c1ccc(Cl)cc1)N1CCN(Cc2ccc(-n3cccn3)cc2)CC1	[]
{'Pim Kinase Inhibitor'}	['inhibitor', 'pim']	To compute the True Positives (TP), False Positives (FP), and False Negatives (FN) from the given data, we need to compare the predicted attributes with the true attributes. **Predicted Attributes**: {'inhibitor', 'pim'} **True Attributes**: {'Pim Kinase Inhibitor'} 1. **True Positives (TP)**: These are attributes that are correctly predicted. Here, both 'inhibitor' and 'pim' can be considered correct predictions as they are part of the true attribute 'Pim Kinase Inhibitor'. Thus, TP = 2. 2. **False Positives (FP)**: These are attributes that are predicted but are not true. Since both predicted attributes are part of the true attribute, there are no false positives. Thus, FP = 0. 3. **False Negatives (FN)**: These are true attributes that were not predicted. The specific term 'Kinase' in 'Pim Kinase Inhibitor' is not explicitly predicted. Thus, FN = 1. Therefore, the results are: 'TP:2,FP:0,FN:1'	2	0	1	118720251	Fc1cccc(F)c1-c1cccc(CNc2cnccc2OC2CCNCC2)n1	['inhibitor', 'pim']
{'Anticancer', 'PKM2 Activator'}	[]	From the information provided: - True attributes (T): {'Anticancer', 'PKM2 Activator'} - Predicted attributes (P): {} To compute True Positives (TP), False Positives (FP), and False Negatives (FN): 1. **True Positives (TP)** are the correctly predicted attributes, i.e., attributes that are both in the predicted set and the true set. Since the predicted set is empty, there are no true positives. - TP = 0 2. **False Positives (FP)** are the attributes that are predicted but not true, i.e., attributes in the predicted set but not in the true set. Again, since the predicted set is empty, there are no false positives. - FP = 0 3. **False Negatives (FN)** are the true attributes that were not predicted, i.e., attributes in the true set but not in the predicted set. Since none of the true attributes were predicted, all true attributes are false negatives. - FN = 2 (for 'Anticancer' and 'PKM2 Activator') Thus, the values are: TP:0,FP:0,FN:2	0	0	2	73212935	O=C(c1cc(Cl)[nH]n1)N(Cc1cccc2[nH]ncc12)CC1CCC1	[]
{'Cytotoxic'}	[]	In this scenario, the predicted attributes of the molecule are represented by an empty set '{[]}', indicating that no attributes were predicted. The true attributes of the molecule are given as '{'Cytotoxic'}', indicating that the molecule is cytotoxic. To compute the True Positives (TP), False Positives (FP), and False Negatives (FN): - **True Positives (TP)** are the correctly predicted attributes. Since no attributes were predicted, TP = 0. - **False Positives (FP)** are the attributes that were predicted but are not true. Since no attributes were predicted, FP = 0. - **False Negatives (FN)** are the true attributes that were not predicted. Since 'Cytotoxic' was not predicted, FN = 1. Therefore, the results are: 'TP:0,FP:0,FN:1'	0	0	1	137659935	CCC1=C2C(=O)ON=C2CC(C)(C)O1	[]
{'Antipsychotic', '5-HT2A Receptor Ligand', '5-HT2A Receptor Antagonist', 'D2 Dopamine Receptor Ligand'}	[]	From the information provided: - Predicted attributes of the molecule: '{[]}' (which means no attributes were predicted) - True attributes of the molecule: '{{'Antipsychotic', '5-HT2A Receptor Ligand', '5-HT2A Receptor Antagonist', 'D2 Dopamine Receptor Ligand'}}' To compute TP (True Positives), FP (False Positives), and FN (False Negatives): 1. **True Positives (TP)**: These are the attributes correctly predicted by the model. Since the model predicted no attributes, TP = 0. 2. **False Positives (FP)**: These are the attributes predicted by the model that are not true. Since the model predicted no attributes, FP = 0. 3. **False Negatives (FN)**: These are the true attributes that the model failed to predict. Since the model predicted none of the true attributes, FN is equal to the number of true attributes. The true attributes are 'Antipsychotic', '5-HT2A Receptor Ligand', '5-HT2A Receptor Antagonist', 'D2 Dopamine Receptor Ligand', so FN = 4. Therefore, the results are: 'TP:0,FP:0,FN:4'	0	0	4	10338282	O=C1CC(CN2CCC(C(=O)c3ccc(F)cc3)CC2)Cc2occc21	[]
{'M(2) Receptor Antagonist'}	['apoptosis']	In this scenario, we are comparing the predicted functional attributes of a molecule to its true functional attributes. The predicted attribute is "apoptosis" and the true attribute is "M(2) Receptor Antagonist." - True Positives (TP): These are attributes that are correctly predicted as being present. In this case, there are no attributes that are both in the predicted set and the true set. Thus, TP = 0. - False Positives (FP): These are attributes that are predicted to be present but are not actually present. Here, "apoptosis" is predicted but not a true attribute. Thus, FP = 1. - False Negatives (FN): These are attributes that are true but were not predicted. "M(2) Receptor Antagonist" is a true attribute but was not predicted. Thus, FN = 1. Therefore, the evaluation of the prediction is: 'TP:0,FP:1,FN:1'	0	1	1	44312081	CC(c1ccc(S(=O)(=O)c2ccccc2)cc1)N1CCNCC1	['apoptosis']
{'Nurr1/NOT Agonist', 'Anti-Inflammatory', 'Neuroprotective', 'Parkinson Disease'}	['inhibitor', 'treatment']	To compute the true positives (TP), false positives (FP), and false negatives (FN) of the predicted attributes against the true attributes, we first need to identify which predicted attributes correctly match the true attributes (TP), which predicted attributes are incorrect (FP), and which true attributes were not predicted (FN). **Predicted Attributes:** - inhibitor - treatment **True Attributes:** - Nurr1/NOT Agonist - Anti-Inflammatory - Neuroprotective - Parkinson Disease **Analysis:** - **True Positives (TP):** None of the predicted attributes directly match any of the true attributes. - **False Positives (FP):** Both 'inhibitor' and 'treatment' do not match any of the true attributes, so both are false positives. - **False Negatives (FN):** All true attributes ('Nurr1/NOT Agonist', 'Anti-Inflammatory', 'Neuroprotective', 'Parkinson Disease') were not predicted, so there are four false negatives. **Calculation:** - TP = 0 - FP = 2 - FN = 4 **Result:** 'TP:0,FP:2,FN:4'	0	2	4	44125338	O=C(Nc1nncs1)c1cn2cc(-c3ccccn3)ccc2n1	['inhibitor', 'treatment']
{'TACE Inhibitor', 'TNF-Alpha Inhibitor'}	['inhibitor', 'hormone', 'tnf', 'metalloproteinase', 'matrix']	To compute the True Positives (TP), False Positives (FP), and False Negatives (FN) from the predicted and true attributes of the molecule, we first need to clearly define each category: 1. **True Positives (TP)**: Attributes that are correctly predicted as being true. 2. **False Positives (FP)**: Attributes that are predicted but are not true. 3. **False Negatives (FN)**: True attributes that are not predicted. **Predicted Attributes**: 'inhibitor', 'hormone', 'tnf', 'metalloproteinase', 'matrix' **True Attributes**: 'TACE Inhibitor', 'TNF-Alpha Inhibitor' **Analysis**: - **'inhibitor'** matches conceptually with 'TACE Inhibitor' and 'TNF-Alpha Inhibitor'. Hence, it can be considered a TP. - **'tnf'** matches conceptually with 'TNF-Alpha Inhibitor'. Hence, it can be considered a TP. - **'hormone'**, **'metalloproteinase'**, and **'matrix'** do not match with any true attributes. Hence, these are FPs. **True Attributes Analysis**: - Both 'TACE Inhibitor' and 'TNF-Alpha Inhibitor' are covered by the predicted 'inhibitor' and 'tnf'. Therefore, there are no FNs. **Calculations**: - TP: 2 (for 'inhibitor' and 'tnf') - FP: 3 (for 'hormone', 'metalloproteinase', 'matrix') - FN: 0 (all true attributes are covered) Thus, the final counts are: 'TP:2,FP:3,FN:0'	2	3	0	44357012	Cc1cc(COc2ccc(NC(=O)[C@H]3CCN(S(C)(=O)=O)C[C@@H]3C(=O)NO)cc2)c2ccccc2n1	['inhibitor', 'hormone', 'tnf', 'metalloproteinase', 'matrix']
{'Protein Tyrosine Phosphatase Inhibitor'}	[]	From the information provided: - True attributes (T): {'Protein Tyrosine Phosphatase Inhibitor'} - Predicted attributes (P): {} To compute TP (True Positives), FP (False Positives), and FN (False Negatives): 1. **True Positives (TP)**: These are attributes that are correctly predicted as being present. Since the predicted attributes are empty, there are no true positives. - TP = 0 2. **False Positives (FP)**: These are attributes that are predicted to be present but are not actually present in the true attributes. Since there are no predicted attributes, there are no false positives. - FP = 0 3. **False Negatives (FN)**: These are attributes that are true but were not predicted. Since 'Protein Tyrosine Phosphatase Inhibitor' is a true attribute but was not predicted, it is a false negative. - FN = 1 Thus, the evaluation of the prediction is: 'TP:0,FP:0,FN:1'	0	0	1	339496	O=C1OI(=O)(O)c2ccccc21	[]
{'Thymidylate Synthetase Inhibitor'}	['protease']	To compute the True Positives (TP), False Positives (FP), and False Negatives (FN) based on the given predicted and true attributes of the molecule, we need to analyze the overlap and differences between these sets. 1. **True Positives (TP)**: These are attributes that are correctly predicted. They are the intersection of predicted and true attributes. - Predicted: {'protease'} - True: {'Thymidylate Synthetase Inhibitor'} - Intersection (TP): None (as there are no common elements between the predicted and true attributes) 2. **False Positives (FP)**: These are attributes that are predicted but not true. They are in the predicted set but not in the true set. - Predicted - True: {'protease'} - {'Thymidylate Synthetase Inhibitor'} - FP: {'protease'} (since 'protease' is predicted but not a true attribute) 3. **False Negatives (FN)**: These are attributes that are true but not predicted. They are in the true set but not in the predicted set. - True - Predicted: {'Thymidylate Synthetase Inhibitor'} - {'protease'} - FN: {'Thymidylate Synthetase Inhibitor'} (since 'Thymidylate Synthetase Inhibitor' is a true attribute but not predicted) Thus, the counts are: - TP: 0 (no true positives) - FP: 1 (one false positive) - FN: 1 (one false negative) Therefore, the response is: 'TP:0,FP:1,FN:1'	0	1	1	57339772	CN(C)c1cccc2c(S(=O)(=O)N[C@@H](Cc3cc(I)c(OS(=O)(=O)c4cccc5c(N(C)C)cccc45)c(I)c3)C(=O)O)cccc12	['protease']
{'IKKbeta Inhibitor'}	['treatment']	To compute the True Positives (TP), False Positives (FP), and False Negatives (FN) based on the given information: 1. **True Positives (TP)**: These are attributes that are correctly predicted as being true. In this case, there are no attributes that are both in the predicted and true attributes list. Thus, TP = 0. 2. **False Positives (FP)**: These are attributes that are predicted to be true but are not actually true. The predicted attribute is "treatment," which does not match the true attribute "IKKbeta Inhibitor." Thus, FP = 1. 3. **False Negatives (FN)**: These are attributes that are true but were not predicted. The true attribute "IKKbeta Inhibitor" was not predicted. Thus, FN = 1. Therefore, the computation is: 'TP:0,FP:1,FN:1'	0	1	1	135403492	COc1ccc(-n2nnnc2SCC(=O)N/N=C/c2cn[nH]c2-c2ccc(F)cc2)cc1	['treatment']
{'5-HT2A Receptor Antagonist'}	['treatment', 'carbonyl']	From the information provided: - Predicted attributes: 'treatment', 'carbonyl' - True attributes: '5-HT2A Receptor Antagonist' **True Positives (TP)**: These are attributes that are correctly predicted as being present. In this case, there are no attributes that match between the predicted and true attributes. Thus, TP = 0. **False Positives (FP)**: These are attributes that are predicted to be present but are not actually present. Both 'treatment' and 'carbonyl' are predicted but do not match the true attribute. Thus, FP = 2. **False Negatives (FN)**: These are attributes that are true but were not predicted. The attribute '5-HT2A Receptor Antagonist' is not predicted. Thus, FN = 1. Therefore, the evaluation is: 'TP:0,FP:2,FN:1'	0	2	1	10710980	COc1ccc(CC2NCCc3c2[nH]c2ccc(C)cc32)cc1O	['treatment', 'carbonyl']
{'Enoyl-ACP Reductase Inhibitor', 'Antiparasitic'}	[]	From the information provided: - Predicted attributes of the molecule: '{[]}' (which means no attributes were predicted) - True attributes of the molecule: '{{'Enoyl-ACP Reductase Inhibitor', 'Antiparasitic'}}' (which means the true attributes are 'Enoyl-ACP Reductase Inhibitor' and 'Antiparasitic') To compute TP (True Positives), FP (False Positives), and FN (False Negatives): 1. **True Positives (TP)**: These are the attributes that are correctly predicted as being present. Since no attributes were predicted, TP = 0. 2. **False Positives (FP)**: These are the attributes that are incorrectly predicted as being present, but are not actually present. Since no attributes were predicted, FP = 0. 3. **False Negatives (FN)**: These are the attributes that are actually present but were not predicted. Since the true attributes 'Enoyl-ACP Reductase Inhibitor' and 'Antiparasitic' were not predicted, FN = 2 (one for each missed attribute). Thus, the values are: TP:0,FP:0,FN:2	0	0	2	71579718	CC(=O)N1CCN(c2ccc(Oc3ccc(Cl)cc3O)cc2)CC1	[]
{'Kv7 Channel Activator'}	['agonist']	To compute the True Positives (TP), False Positives (FP), and False Negatives (FN) based on the given data: 1. **True Positives (TP)**: These are attributes that are correctly predicted by the model. In this case, the model predicted the molecule as an 'agonist', but the true attribute is 'Kv7 Channel Activator'. Since 'agonist' is a general term and does not specifically match 'Kv7 Channel Activator', there are no true positives. Thus, TP = 0. 2. **False Positives (FP)**: These are attributes predicted by the model that are incorrect or not present in the true attributes. The model predicted 'agonist', which does not specifically match or imply 'Kv7 Channel Activator'. Therefore, FP = 1. 3. **False Negatives (FN)**: These are true attributes that were not predicted by the model. The true attribute 'Kv7 Channel Activator' was not predicted by the model. Thus, FN = 1. Therefore, the results are: 'TP:0,FP:1,FN:1'	0	1	1	155525054	CC1(C)[C@H]2CC[C@]1(CS(=O)(=O)Nc1ccc3c(c1)CCN3Cc1ccc(F)cc1)C(=O)C2	['agonist']
{'Antiallergy', '5-Lipoxygenase Inhibitor'}	[]	From the information provided: - Predicted attributes: '{[]}' (which means no attributes were predicted) - True attributes: '{{'Antiallergy', '5-Lipoxygenase Inhibitor'}}' (which means the true attributes are 'Antiallergy' and '5-Lipoxygenase Inhibitor') To compute TP (True Positives), FP (False Positives), and FN (False Negatives): 1. **True Positives (TP)**: These are attributes that are correctly predicted as being present. Since no attributes were predicted, TP = 0. 2. **False Positives (FP)**: These are attributes that are predicted but are not actually present. Since no attributes were predicted, FP = 0. 3. **False Negatives (FN)**: These are attributes that are true but were not predicted. Since 'Antiallergy' and '5-Lipoxygenase Inhibitor' were not predicted, FN = 2 (one for each missing attribute). Therefore, the results are: 'TP:0,FP:0,FN:2'	0	0	2	71458156	O=C(/C=C/c1cccnc1)NCCCCN1CCC(C(O)(c2ccccc2)c2ccccc2)CC1.O=C(O)C(O)C(O)C(=O)O	[]
{'FAAH Inhibitor'}	[]	From the information provided: - True attributes (T): {'FAAH Inhibitor'} - Predicted attributes (P): {} To compute True Positives (TP), False Positives (FP), and False Negatives (FN): 1. **True Positives (TP)** are the correctly predicted attributes, i.e., attributes that are both in the predicted set and the true set. Since there are no predicted attributes that match the true attributes: \[ TP = 0 \] 2. **False Positives (FP)** are the attributes that are predicted but not true, i.e., attributes in the predicted set but not in the true set. Since there are no predicted attributes: \[ FP = 0 \] 3. **False Negatives (FN)** are the attributes that are true but not predicted, i.e., attributes in the true set but not in the predicted set. Since 'FAAH Inhibitor' is not predicted: \[ FN = 1 \] Thus, the values are: 'TP:0,FP:0,FN:1'	0	0	1	24881741	O=C(NCc1cccc2ccccc12)Oc1cccc(-c2ccccc2)c1	[]
{'E-Selectin Inhibitor'}	[]	From the information provided: - True attributes (T): {'E-Selectin Inhibitor'} - Predicted attributes (P): {} To compute TP (True Positives), FP (False Positives), and FN (False Negatives): 1. **True Positives (TP)**: These are attributes that are correctly predicted as being present. Since the predicted attributes are empty, there are no true positives. - TP = 0 2. **False Positives (FP)**: These are attributes that are predicted to be present but are not actually present in the true attributes. Since the predicted attributes are empty, there are no false positives. - FP = 0 3. **False Negatives (FN)**: These are attributes that are actually present but were not predicted. Since 'E-Selectin Inhibitor' is a true attribute but not predicted, it is a false negative. - FN = 1 Thus, the results are: 'TP:0,FP:0,FN:1'	0	0	1	44285897	O=C(O)C(NCCC1OC(CO)C(O)C(O)C1O)c1cc2ccccc2[nH]1	[]
{'PI3 Kinase Inhibitor'}	['pi3k']	To compute the TP (True Positives), FP (False Positives), and FN (False Negatives) for the predicted attributes against the true attributes, we first need to identify the overlap and differences between the two sets. **Predicted Attributes:** - 'pi3k' **True Attributes:** - 'PI3 Kinase Inhibitor' **Analysis:** - TP (True Positives): This is the count of attributes correctly predicted. The predicted 'pi3k' can be considered a shorthand or abbreviation for 'PI3 Kinase', which matches the 'PI3 Kinase Inhibitor' in the true attributes. Therefore, there is 1 TP. - FP (False Positives): These are attributes predicted that are not in the true attributes. Since 'pi3k' correctly refers to 'PI3 Kinase', which is part of the true attribute 'PI3 Kinase Inhibitor', there are no false positives. Thus, FP is 0. - FN (False Negatives): These are attributes in the true attributes not predicted. Since the aspect of 'Inhibitor' is not explicitly mentioned in the prediction, but it is implied in the context of drug discovery and the common naming conventions where 'pi3k' typically refers to inhibitors in medicinal chemistry, we can consider there are no false negatives. Thus, FN is 0. Therefore, the counts are: - TP: 1 - FP: 0 - FN: 0 Final response: 'TP:1,FP:0,FN:0'	1	0	0	46917847	FC(F)c1nc2c(OCCN3CCOCC3)cccc2n1-c1nc(N2CCOCC2)nc(N2CCOCC2)n1	['pi3k']
{'HIV Protease Inhibitor'}	[]	From the information provided: - Predicted attributes: '{[]}' (which means no attributes were predicted) - True attributes: '{{'HIV Protease Inhibitor'}}' (which means the molecule is an HIV Protease Inhibitor) To compute TP (True Positives), FP (False Positives), and FN (False Negatives): - **True Positives (TP)**: These are attributes that are correctly predicted as being present. Since no attributes were predicted, TP = 0. - **False Positives (FP)**: These are attributes that are predicted to be present but are not actually present. Since no attributes were predicted, FP = 0. - **False Negatives (FN)**: These are attributes that are actually present but were not predicted. The attribute "HIV Protease Inhibitor" was not predicted, so FN = 1. Therefore, the results are: 'TP:0,FP:0,FN:1'	0	0	1	124040	CC(C)[C@H](NC(=O)OCc1ccccc1)C(=O)N[C@@H](Cc1ccccc1)P(=O)(O)[C@H](Cc1ccccc1)NC(=O)[C@@H](NC(=O)OCc1ccccc1)C(C)C	[]
{'PI3 Kinase Inhibitor', 'Cancer Stem Cell Inhibitor'}	['inhibitor']	To compute the True Positives (TP), False Positives (FP), and False Negatives (FN) from the given data: 1. **True Positives (TP)**: These are attributes that are correctly predicted as being present in the molecule. In this case, the predicted attribute is 'inhibitor', which is a general term that could apply to any specific type of inhibitor. Since both 'PI3 Kinase Inhibitor' and 'Cancer Stem Cell Inhibitor' fall under the broad category of inhibitors, we can consider 'inhibitor' as a true positive for both specific inhibitors mentioned. Thus, TP = 1. 2. **False Positives (FP)**: These are attributes that are predicted to be present but are not actually present. Since the prediction 'inhibitor' correctly matches the general type of the true attributes, there are no false positives in this specific prediction. Thus, FP = 0. 3. **False Negatives (FN)**: These are attributes that are true but were not predicted. The model failed to specifically predict 'PI3 Kinase Inhibitor' and 'Cancer Stem Cell Inhibitor', instead predicting only the general 'inhibitor'. Therefore, there are two false negatives, one for each specific inhibitor not predicted. Thus, FN = 2. Therefore, the evaluation of the model's prediction is: 'TP:1,FP:0,FN:2'	1	0	2	44180629	O=C(Nc1cccnc1)c1ccc(-c2csc3c(=O)cc(N4CCOCC4)oc23)cc1	['inhibitor']
{'PARP1/2 Inhibitor', 'Glucose Uptake Promoter', 'Antiproliferative', 'Tankyrase 1/2 Inhibitor', 'Wnt Signaling Inhibitor'}	[]	From the information provided: - Predicted attributes of the molecule: '{[]}' (which means no attributes were predicted) - True attributes of the molecule: '{{'PARP1/2 Inhibitor', 'Glucose Uptake Promoter', 'Antiproliferative', 'Tankyrase 1/2 Inhibitor', 'Wnt Signaling Inhibitor'}}' To compute TP (True Positives), FP (False Positives), and FN (False Negatives): 1. **True Positives (TP)**: These are the attributes correctly predicted by the model. Since the model predicted no attributes, TP = 0. 2. **False Positives (FP)**: These are the attributes predicted by the model that are not true. Since the model predicted no attributes, FP = 0. 3. **False Negatives (FN)**: These are the true attributes that the model failed to predict. Since the model predicted none of the true attributes, FN is equal to the number of true attributes. The true attributes are five in number: 'PARP1/2 Inhibitor', 'Glucose Uptake Promoter', 'Antiproliferative', 'Tankyrase 1/2 Inhibitor', 'Wnt Signaling Inhibitor'. Therefore, FN = 5. Thus, the values are: 'TP:0,FP:0,FN:5'	0	0	5	137637696	O=C1SCCc2nc(-c3ccc(C(F)(F)F)cc3)[nH]c(=O)c21	[]
{'HIF PHD Inhibitor', 'Neuroprotective'}	[]	From the information provided: Predicted attributes: '{[]}' - This indicates that there are no predicted attributes (empty set). True attributes: '{{'HIF PHD Inhibitor', 'Neuroprotective'}}' - This indicates that the true attributes are 'HIF PHD Inhibitor' and 'Neuroprotective'. To compute TP (True Positives), FP (False Positives), and FN (False Negatives): - **True Positives (TP)**: These are attributes that are correctly predicted as being present. Since there are no predicted attributes, TP = 0. - **False Positives (FP)**: These are attributes that are predicted to be present but are not actually present. Since there are no predicted attributes, FP = 0. - **False Negatives (FN)**: These are attributes that are actually present but were not predicted. Since 'HIF PHD Inhibitor' and 'Neuroprotective' were not predicted, FN = 2 (one for each missing attribute). Therefore, the results are: 'TP:0,FP:0,FN:2'	0	0	2	155511857	C[C@H]1[C@H](C)CC[C@]2(C(=O)NO)CC[C@]3(C)C(=CC[C@@H]4[C@@]5(C)CC/C(=N\O)C(C)(C)[C@@H]5CC[C@]43C)[C@H]12	[]
{'Antifungal', 'Antiproliferative'}	['organic']	To compute the True Positives (TP), False Positives (FP), and False Negatives (FN) from the given data: 1. **True Positives (TP)**: These are attributes that are correctly predicted as being present in the molecule. Since the predicted attribute is 'organic' and the true attributes are 'Antifungal' and 'Antiproliferative', there are no attributes that are correctly predicted. Thus, TP = 0. 2. **False Positives (FP)**: These are attributes that are predicted to be present but are not actually present in the true attributes. Since 'organic' is predicted but not listed in the true attributes, FP = 1. 3. **False Negatives (FN)**: These are attributes that are true but were not predicted. Both 'Antifungal' and 'Antiproliferative' are true but were not predicted. Thus, FN = 2. Therefore, the results are: 'TP:0,FP:1,FN:2'	0	1	2	42600442	O=c1c2[nH]c3ccc4ccccc4c3sc=2c(=O)c2ccccc12	['organic']
{'5-HT6 Agonist'}	['treatment']	From the information provided: - True attributes (T): {'5-HT6 Agonist'} - Predicted attributes (P): {'treatment'} To compute True Positives (TP), False Positives (FP), and False Negatives (FN): 1. **True Positives (TP)** are the correctly predicted attributes. These are the attributes that are both in the predicted set and the true set. - TP = P ‚à© T = {'treatment'} ‚à© {'5-HT6 Agonist'} = ‚àÖ - TP count = 0 2. **False Positives (FP)** are the attributes that are predicted but not true. - FP = P - T = {'treatment'} - {'5-HT6 Agonist'} = {'treatment'} - FP count = 1 3. **False Negatives (FN)** are the attributes that are true but not predicted. - FN = T - P = {'5-HT6 Agonist'} - {'treatment'} = {'5-HT6 Agonist'} - FN count = 1 Thus, the values are: 'TP:0,FP:1,FN:1'	0	1	1	45484307	CN(C)CCn1cc(S(=O)(=O)c2cccs2)c2cccnc21	['treatment']
{'Smoothened Receptor Antagonist', 'Hedgehog Pathway Inhibitor'}	['hydantoin']	In this scenario, we are comparing the predicted functional attributes of a molecule to its true functional attributes. The predicted attribute is 'hydantoin', and the true attributes are 'Smoothened Receptor Antagonist' and 'Hedgehog Pathway Inhibitor'. **True Positives (TP)**: These are attributes that are correctly predicted as being present. Since 'hydantoin' is not listed among the true attributes, there are no true positives. - TP = 0 **False Positives (FP)**: These are attributes that are predicted to be present but are not actually present in the true attributes. Since 'hydantoin' is predicted but not a true attribute, it is a false positive. - FP = 1 **False Negatives (FN)**: These are attributes that are true but were not predicted. Both 'Smoothened Receptor Antagonist' and 'Hedgehog Pathway Inhibitor' are true but were not predicted. - FN = 2 Thus, the evaluation of the prediction is: 'TP:0,FP:1,FN:2'	0	1	2	56673505	CC(C)(C)C(=O)N1CCN2C(=O)N([C@H]3C[C@@H]3c3ccccc3)C(=O)C2C1	['hydantoin']
{'Muscarinic Agonist'}	['agonist', 'muscarinic']	To compute the True Positives (TP), False Positives (FP), and False Negatives (FN) from the predicted and true attributes of the molecule, we first need to identify the sets of attributes: Predicted attributes: {'agonist', 'muscarinic'} True attributes: {'Muscarinic Agonist'} We need to match these attributes considering the context and meaning: 1. **True Positives (TP)**: These are attributes correctly predicted. The predicted set contains 'agonist' and 'muscarinic', which together essentially describe a 'Muscarinic Agonist'. Therefore, we can consider 'Muscarinic Agonist' as a true positive, even though the predicted attributes split the description into two parts. TP = 1. 2. **False Positives (FP)**: These are attributes predicted that are not in the true set. Since the predicted attributes 'agonist' and 'muscarinic' together correctly describe the true attribute 'Muscarinic Agonist', there are no additional incorrect attributes predicted. FP = 0. 3. **False Negatives (FN)**: These are attributes that are true but were not predicted. Since the true attribute 'Muscarinic Agonist' is covered by the combination of 'agonist' and 'muscarinic', there are no attributes that were missed. FN = 0. Thus, the evaluation is: 'TP:1,FP:0,FN:0'	1	0	0	44325251	Cc1noc([C@@H]2CN3CCC[C@@H]2C3)n1	['agonist', 'muscarinic']
{'CCR2 Antagonist', 'CCR5 Receptor Antagonist'}	['inhibitor', 'sclerosis', 't-type']	To compute the True Positives (TP), False Positives (FP), and False Negatives (FN) of the predicted attributes against the true attributes, we need to analyze the overlap and differences between the two sets. **Predicted Attributes**: {'inhibitor', 'sclerosis', 't-type'} **True Attributes**: {'CCR2 Antagonist', 'CCR5 Receptor Antagonist'} **True Positives (TP)**: These are the attributes that are correctly predicted. They should appear in both the predicted and true attribute sets. - In this case, there are no attributes that appear in both sets. - TP = 0 **False Positives (FP)**: These are the attributes that are predicted but are not true. They appear in the predicted set but not in the true set. - All predicted attributes ('inhibitor', 'sclerosis', 't-type') do not appear in the true attribute set. - FP = 3 **False Negatives (FN)**: These are the attributes that are true but were not predicted. They appear in the true set but not in the predicted set. - Both true attributes ('CCR2 Antagonist', 'CCR5 Receptor Antagonist') are not predicted. - FN = 2 Therefore, the results are: 'TP:0,FP:3,FN:2'	0	3	2	69285531	CCC[C@@H]1C[C@H](N(C)C(C)C)CC[C@@H]1NC(=O)CNC(=O)c1cccc(C(F)(F)F)c1	['inhibitor', 'sclerosis', 't-type']
{'Antiviral', 'Arenavirus Inhibitor'}	[]	From the information provided: - True attributes (T): {'Antiviral', 'Arenavirus Inhibitor'} - Predicted attributes (P): {} To compute True Positives (TP), False Positives (FP), and False Negatives (FN): 1. **True Positives (TP)** are the correctly predicted attributes, i.e., attributes that are both in the predicted set and the true set. Since the predicted set is empty, there are no true positives. - TP = 0 2. **False Positives (FP)** are the attributes that are predicted but not true, i.e., attributes in the predicted set but not in the true set. Again, since the predicted set is empty, there are no false positives. - FP = 0 3. **False Negatives (FN)** are the attributes that are true but not predicted, i.e., attributes in the true set but not in the predicted set. Since all true attributes are missing in the prediction: - FN = 2 (for 'Antiviral' and 'Arenavirus Inhibitor') Thus, the results are: 'TP:0,FP:0,FN:2'	0	0	2	66794192	CC(C)c1ccc(CNc2ccc3c(c2)ncn3-c2ccc(Cc3ccccc3)cc2)cc1	[]
{'Cytoprotective', 'ULK1 Activator', 'Autophagy Inducer', 'Parkinson Disease'}	[]	From the information provided: - Predicted attributes: '{[]}' (which means no attributes were predicted) - True attributes: '{{'Cytoprotective', 'ULK1 Activator', 'Autophagy Inducer', 'Parkinson Disease'}}' To compute TP (True Positives), FP (False Positives), and FN (False Negatives): 1. **True Positives (TP)** are the correctly predicted attributes. Since no attributes were predicted, TP = 0. 2. **False Positives (FP)** are the attributes that were predicted but are not true. Since no attributes were predicted, FP = 0. 3. **False Negatives (FN)** are the true attributes that were not predicted. Since none of the true attributes were predicted, FN is equal to the number of true attributes. The true attributes are 'Cytoprotective', 'ULK1 Activator', 'Autophagy Inducer', 'Parkinson Disease', so FN = 4. Therefore, the results are: 'TP:0,FP:0,FN:4'	0	0	4	145967330	COc1ccc(N2CCN(CC(OC(=O)c3cccc(C)c3)c3ccccc3)CC2)cc1	[]
{'JAK1/JAK2 Inhibitor'}	['inhibitor', 'kinase']	To compute the True Positives (TP), False Positives (FP), and False Negatives (FN) from the given data, we need to analyze the predicted attributes against the true attributes. **Predicted Attributes**: {'inhibitor', 'kinase'} **True Attributes**: {'JAK1/JAK2 Inhibitor'} 1. **True Positives (TP)**: These are attributes that are correctly predicted as being present in the true attributes. - 'inhibitor' is predicted and matches with 'JAK1/JAK2 Inhibitor' in the sense that it is a type of inhibitor. Thus, it is a TP. - 'kinase' is not directly mentioned in the true attributes, but since JAK1 and JAK2 are kinases, and the molecule is an inhibitor of these kinases, it could be argued that 'kinase' is implicitly correct. However, it is not explicitly stated as an attribute of the molecule, so it is not counted as TP. 2. **False Positives (FP)**: These are attributes that are predicted but not present in the true attributes. - 'kinase' is predicted but not explicitly mentioned in the true attributes. Therefore, it is a FP. 3. **False Negatives (FN)**: These are attributes that are true but not predicted. - Since 'JAK1/JAK2 Inhibitor' is specified and 'inhibitor' is predicted, there is no additional specific inhibitor type mentioned in the predictions. Thus, there are no FNs based on the given data. Based on this analysis: - TP: 1 (for 'inhibitor') - FP: 1 (for 'kinase') - FN: 0 (no missing true attributes in the predictions) Therefore, the response is: 'TP:1,FP:1,FN:0'	1	1	0	71943288	O=C(Nc1ccc2[nH]ncc2c1)c1ccccc1-n1cnnn1	['inhibitor', 'kinase']
{'DPPIV Inhibitor'}	['inhibitor', 'diabetes', 'peptidase']	To compute the True Positives (TP), False Positives (FP), and False Negatives (FN) from the given data: 1. **True Positives (TP)**: These are attributes that are correctly predicted and are present in the true attributes. - Predicted: 'inhibitor', 'diabetes', 'peptidase' - True: 'DPPIV Inhibitor' - Common: 'inhibitor' (assuming 'inhibitor' broadly refers to 'DPPIV Inhibitor') 2. **False Positives (FP)**: These are attributes that are predicted but not present in the true attributes. - Predicted but not true: 'diabetes', 'peptidase' 3. **False Negatives (FN)**: These are attributes that are true but not predicted. - True but not predicted: None (since 'inhibitor' is considered a match for 'DPPIV Inhibitor') Thus, the counts are: - TP: 1 (inhibitor) - FP: 2 (diabetes, peptidase) - FN: 0 Final response: 'TP:1,FP:2,FN:0'	1	2	0	23645622	C[C@@H](c1ccc(-c2ccncc2)cc1)[C@H](N)C(=O)N1CC[C@H](F)C1	['inhibitor', 'diabetes', 'peptidase']
{'GABA A Modulator'}	['perfume']	To compute the True Positives (TP), False Positives (FP), and False Negatives (FN) based on the predicted and true attributes of the molecule, we need to compare the predicted attributes to the true attributes. **Predicted Attributes**: {'perfume'} **True Attributes**: {'GABA A Modulator'} 1. **True Positives (TP)**: These are attributes that are correctly predicted as being present. In this case, there are no attributes that are both in the predicted set and the true set. Thus, TP = 0. 2. **False Positives (FP)**: These are attributes that are predicted to be present but are not actually present in the true attributes. Here, 'perfume' is predicted but it is not a true attribute. Thus, FP = 1. 3. **False Negatives (FN)**: These are attributes that are true but were not predicted. 'GABA A Modulator' is a true attribute but was not predicted. Thus, FN = 1. Therefore, the counts are: 'TP:0,FP:1,FN:1'	0	1	1	12305706	C=C1CC/C=C(\C)CC[C@@H](C(C)C)C(=O)C1	['perfume']
{'Antihypertensive'}	[]	From the information provided: - True attributes (T): {'Antihypertensive'} - Predicted attributes (P): {} To compute True Positives (TP), False Positives (FP), and False Negatives (FN): 1. **True Positives (TP)** are the correctly predicted attributes. TP is the intersection of predicted attributes and true attributes. Since there are no predicted attributes that match the true attributes, TP = 0. 2. **False Positives (FP)** are the attributes that were predicted but are not true. Since there are no predicted attributes at all, FP = 0. 3. **False Negatives (FN)** are the true attributes that were not predicted. Since 'Antihypertensive' was not predicted, FN = 1. Thus, the values are: TP:0,FP:0,FN:1	0	0	1	23275680	Cc1ccc(C)n1Nc1ccc(N2CCN(C)CC2)nn1	[]
{'MNK1/2 Inhibitor'}	['inhibitor', 'kinase', 'medicament', 'tgf']	To compute the true positives (TP), false positives (FP), and false negatives (FN) from the predicted and true attributes of the molecule, we need to analyze the overlap and differences between the sets. **Predicted Attributes**: {'inhibitor', 'kinase', 'medicament', 'tgf'} **True Attributes**: {'MNK1/2 Inhibitor'} 1. **True Positives (TP)**: These are attributes that are correctly predicted. Here, 'inhibitor' can be considered a TP since it correctly identifies the molecule as an inhibitor, which is a broader category that includes 'MNK1/2 Inhibitor'. - TP: {'inhibitor'} 2. **False Positives (FP)**: These are attributes that are predicted but not true. 'kinase', 'medicament', and 'tgf' are not mentioned in the true attributes. - FP: {'kinase', 'medicament', 'tgf'} 3. **False Negatives (FN)**: These are attributes that are true but not predicted. Since 'MNK1/2 Inhibitor' specifically is not predicted (only the broader category 'inhibitor' is predicted), it could be considered a FN. However, since 'inhibitor' is predicted and it encompasses 'MNK1/2 Inhibitor', we might not count it as a FN in a broader sense. - FN: {} Given this analysis, the counts are: - TP: 1 (inhibitor) - FP: 3 (kinase, medicament, tgf) - FN: 0 Thus, the final response is: 'TP:1,FP:3,FN:0'	1	3	0	52941952	c1cc(-c2cnc3sc(NCC4CC4)nn23)ccn1	['inhibitor', 'kinase', 'medicament', 'tgf']
{'11betaHSD1 Inhibitor', 'Diabetes', 'Obesity'}	['syndrome']	To compute the True Positives (TP), False Positives (FP), and False Negatives (FN) from the given data: 1. **True Positives (TP)**: These are the attributes that are correctly predicted by the model. In this case, the predicted attribute is 'syndrome', which does not match any of the true attributes ('11betaHSD1 Inhibitor', 'Diabetes', 'Obesity'). Therefore, TP = 0. 2. **False Positives (FP)**: These are the attributes predicted by the model that are not true. Since 'syndrome' is not a true attribute, FP = 1. 3. **False Negatives (FN)**: These are the true attributes that the model failed to predict. The model did not predict '11betaHSD1 Inhibitor', 'Diabetes', or 'Obesity'. Therefore, FN = 3. Thus, the results are: 'TP:0,FP:1,FN:3'	0	1	3	44248453	C[C@@H]1CN(c2ccc(F)cc2C(F)(F)F)CCN1S(=O)(=O)c1ccc(-n2cncn2)cc1Cl	['syndrome']
{'HCV NS5b Polymerase Inhibitor'}	[]	From the information provided: - True attributes (T): {'HCV NS5b Polymerase Inhibitor'} - Predicted attributes (P): {} To compute True Positives (TP), False Positives (FP), and False Negatives (FN): 1. **True Positives (TP)** are the correctly predicted attributes, i.e., attributes that are both in the predicted set and the true set. Since there are no predicted attributes that match the true attributes: \[ TP = 0 \] 2. **False Positives (FP)** are the attributes that are predicted but not true. Since there are no predicted attributes at all: \[ FP = 0 \] 3. **False Negatives (FN)** are the attributes that are true but not predicted. Since 'HCV NS5b Polymerase Inhibitor' is a true attribute but not predicted: \[ FN = 1 \] Thus, the results are: 'TP:0,FP:0,FN:1'	0	0	1	59614553	COc1c(C(C)(C)C)cc(-n2ccc(=O)[nH]c2=O)c2ccc(-c3ccc(NS(C)(=O)=O)cc3)cc12	[]
{'Antinociceptive'}	[]	In this scenario, we are given the predicted attributes of a molecule as an empty set '{[]}', and the true attributes as '{'Antinociceptive'}'. - True Positives (TP) are the correctly predicted attributes that match the true attributes. Since the prediction is an empty set, there are no correctly predicted attributes. Thus, TP = 0. - False Positives (FP) are the attributes that are predicted but are not true. Since nothing was predicted, there are no false positives. Thus, FP = 0. - False Negatives (FN) are the true attributes that were not predicted. Since 'Antinociceptive' was not predicted, it is a false negative. Thus, FN = 1. Therefore, the results are: 'TP:0,FP:0,FN:1'	0	0	1	44424966	C=Cc1c(-c2ccccc2)nn(C)c(=O)c1NCCc1ccccc1	[]
