## Supplementary File S1 for "Learning from human and chemical languages to predict biological function" (part 10 of 99)

### Sheet: benchmark_chefv1_pubchef-test (continued)
ground_truth	prediction	chat_response	TP	FP	FN	CID	SMILES	preds_above_cutoff
{'MCH-1R Antagonist'}	['treatment', 'receptor', 'antagonist', 'agonist']	To compute the True Positives (TP), False Positives (FP), and False Negatives (FN) from the given predictions and true attributes, we need to analyze the overlap and differences between the sets. **Predicted Attributes:** - treatment - receptor - antagonist - agonist **True Attributes:** - MCH-1R Antagonist **Analysis:** - **True Positives (TP)**: These are correctly predicted attributes that are indeed true. Here, "antagonist" is predicted and matches part of the true attribute "MCH-1R Antagonist". - TP = 1 (antagonist) - **False Positives (FP)**: These are attributes predicted by the model that are not true. "treatment", "receptor", and "agonist" are predicted but do not specifically match the true attribute. - FP = 3 (treatment, receptor, agonist) - **False Negatives (FN)**: These are true attributes that were not predicted by the model. The specific receptor "MCH-1R" is part of the true attribute but not predicted. - FN = 1 (MCH-1R) Thus, the counts are: - TP: 1 - FP: 3 - FN: 1 **Final Form:** 'TP:1,FP:3,FN:1'	1	3	1	45487283	CCCN(Cc1ccc(CCn2ccc(OCc3ccc(F)cc3)cc2=O)cc1)C1CCCC1	['treatment', 'receptor', 'antagonist', 'agonist']
{'HIV Integrase Inhibitor', 'Anti-HIV-1'}	[]	From the information provided: - Predicted attributes: '{[]}' (which means no attributes were predicted) - True attributes: '{{'HIV Integrase Inhibitor', 'Anti-HIV-1'}}' To compute TP (True Positives), FP (False Positives), and FN (False Negatives): 1. **True Positives (TP)**: These are the attributes that are correctly predicted as being present. Since no attributes were predicted, TP = 0. 2. **False Positives (FP)**: These are the attributes that are predicted but are not true. Since no attributes were predicted, FP = 0. 3. **False Negatives (FN)**: These are the true attributes that were not predicted. Since the true attributes are 'HIV Integrase Inhibitor' and 'Anti-HIV-1', and neither was predicted, FN = 2. Therefore, the results are: 'TP:0,FP:0,FN:2'	0	0	2	71569701	CCOC(=O)c1c(Cc2ccccc2)nc(=O)n(Cc2ccc(/C(O)=C/C(=O)C(=O)O)cc2)c1C	[]
{'4-HPPD Inhibitor'}	[]	In this scenario, the predicted attributes of the molecule are represented by an empty set '{[]}', indicating that no attributes were predicted. The true attributes of the molecule are given as '{'4-HPPD Inhibitor'}', indicating that the molecule is a 4-HPPD inhibitor. To compute the True Positives (TP), False Positives (FP), and False Negatives (FN): - **True Positives (TP)** are the correctly predicted attributes. Since no attributes were predicted, TP = 0. - **False Positives (FP)** are the attributes that were predicted but are not true. Since no attributes were predicted, FP = 0. - **False Negatives (FN)** are the true attributes that were not predicted. Since '4-HPPD Inhibitor' was not predicted, FN = 1. Therefore, the results are: 'TP:0,FP:0,FN:1'	0	0	1	10934811	O=C1CCCC(Cl)=C1C(=O)c1ccccc1[N+](=O)[O-]	[]
{'mGlu2 Antagonist', 'Cocaine Medication'}	[]	To compute the True Positives (TP), False Positives (FP), and False Negatives (FN) based on the given data: 1. **True Positives (TP)**: These are attributes that are correctly predicted by the model. They are present in both the predicted and true attributes. - Predicted attributes: {} - True attributes: {'mGlu2 Antagonist', 'Cocaine Medication'} - TP = 0 (since there are no attributes in the predicted set that match the true set) 2. **False Positives (FP)**: These are attributes that the model predicted but are not actually true. - FP = 0 (since there are no attributes in the predicted set) 3. **False Negatives (FN)**: These are attributes that are true but were not predicted by the model. - FN = 2 (since both 'mGlu2 Antagonist' and 'Cocaine Medication' are in the true set but not in the predicted set) Thus, the results are: 'TP:0,FP:0,FN:2'	0	0	2	11492417	Cc1nc(C#Cc2ccc3[nH]ccc3c2)cs1	[]
{'Beta(3)-Adrenergic Agonist'}	['inhibitor', 'treatment', 'receptor', 'agonist', 'selective', 'adrenergic', 'beta3']	To compute the True Positives (TP), False Positives (FP), and False Negatives (FN) from the predicted attributes and the true attributes of the molecule, we need to analyze each term: **True Attributes:** - Beta(3)-Adrenergic Agonist **Predicted Attributes:** - inhibitor - treatment - receptor - agonist - selective - adrenergic - beta3 **Analysis:** - **True Positives (TP)**: These are correctly predicted attributes that match the true attributes. - 'agonist' matches with 'Agonist' in the true attributes. - 'adrenergic' matches with 'Adrenergic' in the true attributes. - 'beta3' matches with 'Beta(3)' in the true attributes. - Total TP = 3 - **False Positives (FP)**: These are attributes predicted by the model that do not match the true attributes. - 'inhibitor' does not match any true attribute. - 'treatment' does not match any true attribute. - 'receptor' does not match any true attribute. - 'selective' does not match any true attribute. - Total FP = 4 - **False Negatives (FN)**: These are attributes that are true but were not predicted by the model. - Since all components of 'Beta(3)-Adrenergic Agonist' are captured in the predicted attributes (as 'beta3', 'adrenergic', 'agonist'), there are no missing attributes. - Total FN = 0 **Conclusion:** TP:3,FP:4,FN:0	3	4	0	122184833	CC(C)(C)c1[nH]nc2cc(OCCNC[C@H](O)c3cccc(NS(C)(=O)=O)c3)ccc12	['inhibitor', 'treatment', 'receptor', 'agonist', 'selective', 'adrenergic', 'beta3']
{'Anticancer', 'KSP Inhibitor'}	[]	The predicted attributes of the molecule are represented by an empty set: '{}'. This indicates that no attributes were predicted for the molecule. The true attributes of the molecule are given as: {'Anticancer', 'KSP Inhibitor'}. These are the attributes that are actually associated with the molecule. To compute the True Positives (TP), False Positives (FP), and False Negatives (FN): - **True Positives (TP)** are the correctly predicted attributes. Since no attributes were predicted, TP = 0. - **False Positives (FP)** are the attributes that were predicted but are not true. Since no attributes were predicted, FP = 0. - **False Negatives (FN)** are the true attributes that were not predicted. Since the true attributes are 'Anticancer' and 'KSP Inhibitor' and neither was predicted, FN = 2 (one for each missed attribute). Thus, the evaluation of the prediction is: 'TP:0,FP:0,FN:2'	0	0	2	56659895	Cc1c(-c2cccc(O)c2)[nH]c2ccc(N3CCN(C)CC3)cc2c1=O	[]
{'DPD Inhibitor'}	[]	From the information provided: - True attributes (T): {'DPD Inhibitor'} - Predicted attributes (P): {} To compute True Positives (TP), False Positives (FP), and False Negatives (FN): 1. **True Positives (TP)** are the correctly predicted attributes. TP is the intersection of predicted attributes and true attributes. - TP = P ‚à© T = {} ‚à© {'DPD Inhibitor'} = {} - TP count = 0 2. **False Positives (FP)** are the attributes that were predicted but are not true. - FP = P - T = {} - {'DPD Inhibitor'} = {} - FP count = 0 3. **False Negatives (FN)** are the true attributes that were not predicted. - FN = T - P = {'DPD Inhibitor'} - {} = {'DPD Inhibitor'} - FN count = 1 Thus, the counts are: - TP: 0 - FP: 0 - FN: 1 Final response: 'TP:0,FP:0,FN:1'	0	0	1	15673476	O=c1[nH]cc(/C=C/c2ccccc2)c(=O)[nH]1	[]
{'Rheumatoid Arthritis'}	['inhibitor']	To compute the True Positives (TP), False Positives (FP), and False Negatives (FN) based on the given predicted and true attributes of the molecule, we need to analyze the overlap and differences between these sets. **Predicted Attributes**: {'inhibitor'} **True Attributes**: {'Rheumatoid Arthritis'} 1. **True Positives (TP)**: These are attributes that are correctly predicted as being present. In this case, there are no attributes that appear in both the predicted and true sets. Thus, TP = 0. 2. **False Positives (FP)**: These are attributes that are predicted to be present but are not actually true. Here, 'inhibitor' is predicted but not listed in the true attributes. Thus, FP = 1. 3. **False Negatives (FN)**: These are attributes that are true but were not predicted. 'Rheumatoid Arthritis' is a true attribute but was not predicted. Thus, FN = 1. Therefore, the counts are: TP:0,FP:1,FN:1 Formatted as requested: 'TP:0,FP:1,FN:1'	0	1	1	156016195	CC(=O)Nc1ccc(-c2cc(NC3CCCNC3)c3ccncc3c2)cc1	['inhibitor']
{'Inotropic'}	[]	From the information provided: - True Positive (TP) is the count of correctly predicted attributes. Since the attribute 'Inotropic' is not predicted, TP = 0. - False Positive (FP) is the count of incorrectly predicted attributes. Since there are no attributes predicted, FP = 0. - False Negative (FN) is the count of true attributes that were not predicted. Since 'Inotropic' was not predicted, FN = 1. Therefore, the counts are: 'TP:0,FP:0,FN:1'	0	0	1	13450848	COc1ccc(-c2nc3ccncc3[nH]2)c(OCCS(=O)c2ccccc2)c1	[]
{'Dihydrofolate Inhibitor'}	[]	From the information provided: - True attributes (T): {'Dihydrofolate Inhibitor'} - Predicted attributes (P): {} To compute True Positives (TP), False Positives (FP), and False Negatives (FN): 1. **True Positives (TP)** are the correctly predicted attributes, i.e., attributes that are both in the predicted set and the true set. - TP = P ‚à© T = {} ‚à© {'Dihydrofolate Inhibitor'} = {} - TP count = 0 2. **False Positives (FP)** are the attributes that are predicted but not true, i.e., attributes in the predicted set but not in the true set. - FP = P - T = {} - {'Dihydrofolate Inhibitor'} = {} - FP count = 0 3. **False Negatives (FN)** are the attributes that are true but not predicted, i.e., attributes in the true set but not in the predicted set. - FN = T - P = {'Dihydrofolate Inhibitor'} - {} = {'Dihydrofolate Inhibitor'} - FN count = 1 Thus, the values are: 'TP:0,FP:0,FN:1'	0	0	1	11659440	Nc1nc(N)[n+](-c2ccc(F)cc2)c(-c2ccc(F)cc2)n1	[]
{'Cardioprotective'}	[]	From the information provided: - True attributes (T): {'Cardioprotective'} - Predicted attributes (P): {} To compute True Positives (TP), False Positives (FP), and False Negatives (FN): 1. **True Positives (TP)** are the correctly predicted attributes, i.e., attributes that are both in the predicted set and the true set. Since there are no predicted attributes that match the true attribute, TP = 0. 2. **False Positives (FP)** are the attributes that are predicted but not true. Since there are no predicted attributes at all, FP = 0. 3. **False Negatives (FN)** are the attributes that are true but not predicted. Since 'Cardioprotective' is a true attribute but not predicted, FN = 1. Thus, the values are: 'TP:0,FP:0,FN:1'	0	0	1	44190440	C[C@@H](CN[C@@H]1COc2ccccc2SC1)CSc1cccc2ncoc12	[]
{'Cancer Therapeutic'}	['organic']	To compute the True Positives (TP), False Positives (FP), and False Negatives (FN) based on the given predicted and true attributes of the molecule, we first need to identify the overlap and differences between these sets. **Predicted Attributes**: {'organic'} **True Attributes**: {'Cancer Therapeutic'} 1. **True Positives (TP)**: These are attributes that are correctly predicted as being present. In this case, there are no attributes that are both in the predicted set and the true set. Thus, TP = 0. 2. **False Positives (FP)**: These are attributes that are predicted to be present but are not actually present in the true attributes. Here, 'organic' is predicted but not listed as a true attribute. Thus, FP = 1. 3. **False Negatives (FN)**: These are attributes that are true but were not predicted. 'Cancer Therapeutic' is a true attribute but was not predicted. Thus, FN = 1. Therefore, the counts are: 'TP:0,FP:1,FN:1'	0	1	1	19889421	Brc1cccc(-c2cnc3ccccc3c2)c1	['organic']
{'5-HT2A Receptor Antagonist'}	[]	From the information provided: - True attributes (T): {'5-HT2A Receptor Antagonist'} - Predicted attributes (P): {} To compute True Positives (TP), False Positives (FP), and False Negatives (FN): 1. **True Positives (TP)** are the correctly predicted attributes, i.e., attributes that are both in the predicted set and the true set. Since there are no predicted attributes that match the true attributes, TP = 0. 2. **False Positives (FP)** are the attributes that are predicted but not true. Since there are no predicted attributes at all, FP = 0. 3. **False Negatives (FN)** are the attributes that are true but not predicted. Since '5-HT2A Receptor Antagonist' is a true attribute but not predicted, FN = 1. Thus, the values are: 'TP:0,FP:0,FN:1'	0	0	1	14001269	COc1ccccc1-c1c(SCCN(C)C)nc2ccccc2c1C.O=C(O)C(=O)O	[]
{'HIF Stabilizer'}	['inhibitor', 'anemia', 'prolyl']	To compute the True Positives (TP), False Positives (FP), and False Negatives (FN) from the predicted and true attributes of the molecule, we first need to identify which attributes correctly match (TP), which predicted attributes are incorrect (FP), and which true attributes were not predicted (FN). **Predicted Attributes**: 'inhibitor', 'anemia', 'prolyl' **True Attributes**: 'HIF Stabilizer' 1. **True Positives (TP)**: These are attributes that are correctly predicted and are present in the true attributes. - None of the predicted attributes ('inhibitor', 'anemia', 'prolyl') match the true attribute ('HIF Stabilizer'). - TP = 0 2. **False Positives (FP)**: These are attributes that are predicted but are not present in the true attributes. - All predicted attributes ('inhibitor', 'anemia', 'prolyl') do not match the true attribute ('HIF Stabilizer'). - FP = 3 3. **False Negatives (FN)**: These are attributes that are true but were not predicted. - The true attribute ('HIF Stabilizer') was not predicted. - FN = 1 Thus, the values are: 'TP:0,FP:3,FN:1'	0	3	1	135896320	O=C(O)CNC(=O)c1c(O)ccc2cc(-c3ccccc3)cnc12	['inhibitor', 'anemia', 'prolyl']
{'PDGF-RTK Inhibitor'}	['inhibitor', 'kinase']	To compute the True Positives (TP), False Positives (FP), and False Negatives (FN) from the given predictions and true attributes, we first need to understand the overlap and differences between these sets. **Predicted Attributes**: {'inhibitor', 'kinase'} **True Attributes**: {'PDGF-RTK Inhibitor'} 1. **True Positives (TP)**: These are attributes that are correctly predicted as being present. Here, 'inhibitor' is a correct prediction since 'PDGF-RTK Inhibitor' implies it is an inhibitor. Thus, TP = 1. 2. **False Positives (FP)**: These are attributes that are predicted but are not actually present. 'kinase' is predicted but not mentioned in the true attributes. Thus, FP = 1. 3. **False Negatives (FN)**: These are attributes that are true but not predicted. Since 'PDGF-RTK Inhibitor' specifically refers to inhibiting PDGF-RTK and not just any inhibitor, and since 'PDGF-RTK' itself is not predicted, we might consider this a miss. However, since 'inhibitor' is generally predicted and covers the aspect of being an inhibitor, we can consider there are no specific misses here. Thus, FN = 0. Therefore, the counts are: TP:1,FP:1,FN:0	1	1	0	10246609	COc1cc2cc(-c3ccc(OC)c([N+](=O)[O-])c3)cnc2cc1OC	['inhibitor', 'kinase']
{'Na(+)/K(+)-ATPase Inhibitor'}	['proliferation']	To compute the True Positives (TP), False Positives (FP), and False Negatives (FN) based on the given predictions and true attributes: 1. **True Positives (TP)**: These are attributes that are correctly predicted as being present. In this case, the predicted attribute is 'proliferation' and the true attribute is 'Na(+)/K(+)-ATPase Inhibitor'. Since there is no overlap between the predicted and true attributes, there are no true positives. 2. **False Positives (FP)**: These are attributes that are predicted to be present but are not actually present. Here, 'proliferation' is predicted but not a true attribute. Therefore, there is one false positive. 3. **False Negatives (FN)**: These are attributes that are true but were not predicted. The attribute 'Na(+)/K(+)-ATPase Inhibitor' is a true attribute but was not predicted. Hence, there is one false negative. Thus, the counts are: - TP: 0 - FP: 1 - FN: 1 Final response: 'TP:0,FP:1,FN:1'	0	1	1	72199183	CC(=O)c1sc(N2CCOCC2)nc1Cl	['proliferation']
{'Antifungal', 'Chitin Synthetase Inhibitor'}	[]	From the information provided: - True attributes (T): {'Antifungal', 'Chitin Synthetase Inhibitor'} - Predicted attributes (P): {} To compute True Positives (TP), False Positives (FP), and False Negatives (FN): 1. **True Positives (TP)** are the correctly predicted attributes, i.e., the intersection of T and P. Since P is empty, TP = 0. 2. **False Positives (FP)** are the attributes predicted but not actually true, i.e., elements in P not in T. Since P is empty, FP = 0. 3. **False Negatives (FN)** are the true attributes that were not predicted, i.e., elements in T not in P. Since all elements of T are missing in P, FN = 2 (both 'Antifungal' and 'Chitin Synthetase Inhibitor'). Thus, the results are: 'TP:0,FP:0,FN:2'	0	0	2	155541629	Cl.O=C1CCc2c(cccc2N2CCN(CC(O)CNCc3ccccc3)CC2)N1	[]
{'Anti-Tuberculosis', 'Antimicrobial'}	[]	From the information provided: - True attributes (T): {'Anti-Tuberculosis', 'Antimicrobial'} - Predicted attributes (P): {} To compute True Positives (TP), False Positives (FP), and False Negatives (FN): 1. **True Positives (TP)** are the correctly predicted attributes, i.e., attributes that are both in the predicted set and the true set. Since the predicted set is empty, there are no true positives. - TP = 0 2. **False Positives (FP)** are the attributes that are predicted but not true, i.e., attributes in the predicted set but not in the true set. Since the predicted set is empty, there are no false positives. - FP = 0 3. **False Negatives (FN)** are the true attributes that were not predicted, i.e., attributes in the true set but not in the predicted set. Since none of the true attributes were predicted, all true attributes are false negatives. - FN = 2 (for 'Anti-Tuberculosis' and 'Antimicrobial') Thus, the results are: 'TP:0,FP:0,FN:2'	0	0	2	136245274	Cn1cc([N+](=O)[O-])cc1-c1nnc(-c2cc3cc(Cl)ccc3[nH]2)o1	[]
{'Sigma2 Receptor Ligand', 'Sigma1 Receptor Ligand', 'Sigma1R Ligand'}	[]	From the information provided: - Predicted attributes of the molecule: '{[]}' (which means no attributes were predicted) - True attributes of the molecule: '{{'Sigma2 Receptor Ligand', 'Sigma1 Receptor Ligand', 'Sigma1R Ligand'}}' To compute TP (True Positives), FP (False Positives), and FN (False Negatives): 1. **True Positives (TP)**: These are the correctly predicted attributes. Since no attributes were predicted, TP = 0. 2. **False Positives (FP)**: These are the attributes that were predicted but are not true. Since no attributes were predicted, FP = 0. 3. **False Negatives (FN)**: These are the true attributes that were not predicted. There are three true attributes ('Sigma2 Receptor Ligand', 'Sigma1 Receptor Ligand', 'Sigma1R Ligand'), and none of these were predicted. Therefore, FN = 3. Thus, the values are: 'TP:0,FP:0,FN:3'	0	0	3	2845719	c1ccc(CCCN2CCN(Cc3ccccc3)CC2)cc1	[]
{'Alpha4Beta2-nAChR Agonist'}	[]	In this scenario, we are given the predicted attributes of a molecule as an empty set '{[]}', and the true attributes as '{'Alpha4Beta2-nAChR Agonist'}'. - True Positives (TP) are the correctly predicted attributes that match the true attributes. Since the prediction is an empty set, there are no correctly predicted attributes. Thus, TP = 0. - False Positives (FP) are the attributes that are predicted but are not true. Since nothing was predicted, there are no false positives. Thus, FP = 0. - False Negatives (FN) are the true attributes that were not predicted. Since 'Alpha4Beta2-nAChR Agonist' was not predicted, it is a false negative. Thus, FN = 1. Therefore, the evaluation of the prediction is: 'TP:0,FP:0,FN:1'	0	0	1	44313301	CN1CC[C@H]1COc1ccccc1	[]
{'Anticancer', 'Antiproliferative', 'Migration Inhibitor'}	[]	From the information provided: - Predicted attributes of the molecule: '{[]}' (which means no attributes were predicted) - True attributes of the molecule: '{{'Anticancer', 'Antiproliferative', 'Migration Inhibitor'}}' To compute TP (True Positives), FP (False Positives), and FN (False Negatives): 1. **True Positives (TP)**: These are the attributes that are correctly predicted as being present. Since no attributes were predicted, TP = 0. 2. **False Positives (FP)**: These are the attributes that are incorrectly predicted as being present but are not actually present. Since no attributes were predicted, FP = 0. 3. **False Negatives (FN)**: These are the attributes that are actually present but were not predicted. The true attributes are 'Anticancer', 'Antiproliferative', and 'Migration Inhibitor'. Since none of these were predicted, FN = 3 (one for each missed attribute). Thus, the values are: TP:0,FP:0,FN:3	0	0	3	134146783	C=C(C)C1CC[C@H]2[C@@H]3CC[C@H]([C@H](C)CCC(=O)NCc4ccccc4)[C@@]3(C)CC[C@@H]2[C@@]1(C)CCC(=O)NCc1ccccc1	[]
{'Autophagy Inducer', 'Apoptosis Inducer', 'Antitumor'}	[]	From the information provided: - Predicted attributes of the molecule: '{[]}' (which means no attributes were predicted) - True attributes of the molecule: '{{'Autophagy Inducer', 'Apoptosis Inducer', 'Antitumor'}}' To compute TP (True Positives), FP (False Positives), and FN (False Negatives): 1. **True Positives (TP)**: These are the attributes that are correctly predicted as being present. Since no attributes were predicted, TP = 0. 2. **False Positives (FP)**: These are the attributes that are predicted but are not true. Since no attributes were predicted, FP = 0. 3. **False Negatives (FN)**: These are the true attributes that were not predicted. Since the true attributes are 'Autophagy Inducer', 'Apoptosis Inducer', and 'Antitumor', and none of these were predicted, FN = 3. Therefore, the results are: 'TP:0,FP:0,FN:3'	0	0	3	145977347	Cc1ccc([S+]([O-])N2CCC[C@H]2COCCCCCCCCC/C=C/c2ccc(-c3ccccc3)cc2)cc1	[]
{'Prodrug', 'Cytotoxic'}	[]	From the information provided: - True attributes (T) of the molecule: {'Prodrug', 'Cytotoxic'} - Predicted attributes (P) of the molecule: {} To compute True Positives (TP), False Positives (FP), and False Negatives (FN): 1. **True Positives (TP)** are the correctly predicted attributes, i.e., attributes that are both in the predicted set and the true set. Since the predicted set is empty, there are no true positives. - TP = 0 2. **False Positives (FP)** are the attributes that are predicted but not true, i.e., attributes in the predicted set but not in the true set. Again, since the predicted set is empty, there are no false positives. - FP = 0 3. **False Negatives (FN)** are the attributes that are true but not predicted, i.e., attributes in the true set but not in the predicted set. Since the predicted set is empty, all true attributes are false negatives. - FN = 2 (for 'Prodrug' and 'Cytotoxic') Thus, the values are: TP:0,FP:0,FN:2	0	0	2	11383396	O=C(NCCCN1CCOCC1)c1cc(N2CC2)c([N+](=O)[O-])cc1[N+](=O)[O-]	[]
{'Anti-Tuberculosis', 'Antibiotic'}	[]	To compute the True Positives (TP), False Positives (FP), and False Negatives (FN) based on the given data: 1. **True Positives (TP)**: These are attributes that are correctly predicted as being present. Since the predicted attributes are empty (i.e., '{[]}'), there are no attributes that were correctly predicted. Thus, TP = 0. 2. **False Positives (FP)**: These are attributes that are predicted to be present but are not actually present in the true attributes. Again, since the predicted attributes are empty, there are no attributes incorrectly predicted as present. Thus, FP = 0. 3. **False Negatives (FN)**: These are attributes that are actually present but were not predicted. The true attributes are 'Anti-Tuberculosis' and 'Antibiotic'. Since neither of these attributes was predicted, both are false negatives. Thus, FN = 2 (one for each missing attribute). Therefore, the evaluation of the model's predictions is: 'TP:0,FP:0,FN:2'	0	0	2	86579380	O=[N+]([O-])c1ccc(C2=NOC(c3ccc(N4CCC(Oc5ccc(OC(F)(F)F)cc5)CC4)c(F)c3)C2)o1	[]
{'Antifungal', 'HIV Inhibitor'}	[]	From the information provided: - True attributes (T): {'Antifungal', 'HIV Inhibitor'} - Predicted attributes (P): {} To compute True Positives (TP), False Positives (FP), and False Negatives (FN): 1. **True Positives (TP)** are the correctly predicted attributes, i.e., attributes that are both in the predicted set and the true set. Since the predicted set is empty, there are no true positives. - TP = 0 2. **False Positives (FP)** are the attributes that are predicted but not true, i.e., attributes in the predicted set but not in the true set. Since the predicted set is empty, there are no false positives. - FP = 0 3. **False Negatives (FN)** are the true attributes that were not predicted, i.e., attributes in the true set but not in the predicted set. Since all true attributes were not predicted, all true attributes are false negatives. - FN = 2 (for 'Antifungal' and 'HIV Inhibitor') Thus, the results are: 'TP:0,FP:0,FN:2'	0	0	2	25158704	C[C@@H](CC(=O)NC(=O)c1coc(Cc2ccccc2)cc1=O)C(=O)O	[]
{'Anticancer', 'IDH1/R132H Inhibitor', 'Antibiotic', 'DXR Inhibitor'}	['iron']	To compute the True Positives (TP), False Positives (FP), and False Negatives (FN) from the given data: 1. **True Positives (TP)**: These are attributes that are correctly predicted by the model. In this case, the predicted attribute is 'iron', which does not match any of the true attributes ('Anticancer', 'IDH1/R132H Inhibitor', 'Antibiotic', 'DXR Inhibitor'). Therefore, TP = 0. 2. **False Positives (FP)**: These are attributes predicted by the model that are not true. Since 'iron' is not a true attribute, FP = 1. 3. **False Negatives (FN)**: These are true attributes that the model failed to predict. The model did not predict 'Anticancer', 'IDH1/R132H Inhibitor', 'Antibiotic', or 'DXR Inhibitor'. Therefore, FN = 4 (one for each missed attribute). Thus, the results are: 'TP:0,FP:1,FN:4'	0	1	4	44541205	O=c1cc(Cc2ccccc2)occ1O	['iron']
{'Stearoyl-CoA Desaturase-1 Inhibitor'}	['obesity']	To compute the True Positives (TP), False Positives (FP), and False Negatives (FN) based on the given predicted and true attributes of the molecule, we first need to identify the overlap and differences between these sets. Predicted attributes: {'obesity'} True attributes: {'Stearoyl-CoA Desaturase-1 Inhibitor'} 1. **True Positives (TP)**: These are attributes that are correctly predicted. They appear in both the predicted and true attribute sets. - In this case, there are no attributes that appear in both sets. - TP = 0 2. **False Positives (FP)**: These are attributes that are predicted but are not true. They appear in the predicted set but not in the true set. - 'obesity' is predicted but it is not a true attribute. - FP = 1 3. **False Negatives (FN)**: These are attributes that are true but were not predicted. They appear in the true set but not in the predicted set. - 'Stearoyl-CoA Desaturase-1 Inhibitor' is a true attribute but was not predicted. - FN = 1 Thus, the evaluation of the model's prediction in terms of TP, FP, and FN is: 'TP:0,FP:1,FN:1'	0	1	1	135874482	O=c1[nH]c(N2CCC(Oc3ccccc3C(F)(F)F)CC2)nc2nc[nH]c12	['obesity']
{'Antifungal'}	['control', 'insecticide', 'fungicide']	To compute the True Positives (TP), False Positives (FP), and False Negatives (FN) from the predicted and true attributes of the molecule, we first need to identify the overlap and differences between these sets. **Predicted Attributes**: {'control', 'insecticide', 'fungicide'} **True Attributes**: {'Antifungal'} 1. **True Positives (TP)**: These are the attributes that are correctly predicted as being true. In this case, the predicted attribute 'fungicide' can be considered synonymous with 'Antifungal' in a broad sense, as both refer to the ability to inhibit or kill fungi. Thus, TP = 1. 2. **False Positives (FP)**: These are the attributes that are predicted but are not true. The attributes 'control' and 'insecticide' do not match with 'Antifungal' and are not relevant to the true attribute. Thus, FP = 2. 3. **False Negatives (FN)**: These are the true attributes that were not predicted. Since 'Antifungal' (or its equivalent 'fungicide') was predicted, there are no attributes that were true but not predicted. Thus, FN = 0. Therefore, the counts are: 'TP:1,FP:2,FN:0'	1	2	0	11626391	CO/N=C(/C(=O)OC)c1ccccc1CO/N=C/c1c(C)nn(C)c1OCC(F)(F)F	['control', 'insecticide', 'fungicide']
{'Cytotoxic'}	[]	In this scenario, the predicted attributes of the molecule are represented by an empty set '{[]}', indicating that no attributes were predicted. The true attributes of the molecule are given as '{{'Cytotoxic'}}', indicating that the molecule is cytotoxic. To compute the True Positives (TP), False Positives (FP), and False Negatives (FN): - **True Positives (TP)** are the correctly predicted attributes. Since no attributes were predicted, TP = 0. - **False Positives (FP)** are the attributes that were predicted but are not true. Since no attributes were predicted, FP = 0. - **False Negatives (FN)** are the true attributes that were not predicted. Since 'Cytotoxic' was not predicted, FN = 1. Therefore, the results are: 'TP:0,FP:0,FN:1'	0	0	1	44399672	Cc1nn(C)c(N(C)C)c1/C=N/OCc1ccc(C(=O)OC(C)(C)C)cc1	[]
{'Anti-Inflammatory'}	[]	From the given data: - True attributes (T): {'Anti-Inflammatory'} - Predicted attributes (P): {} To compute TP (True Positives), FP (False Positives), and FN (False Negatives): 1. **True Positives (TP)**: These are attributes that are correctly predicted as being present. Since there are no attributes predicted, TP = 0. 2. **False Positives (FP)**: These are attributes that are predicted but are not actually present. Since there are no attributes predicted, FP = 0. 3. **False Negatives (FN)**: These are attributes that are true but were not predicted. Here, 'Anti-Inflammatory' is a true attribute but was not predicted, so FN = 1. Thus, the values are: 'TP:0,FP:0,FN:1'	0	0	1	71698342	Cn1cccc1/C=c1\sc2n(c1=O)CCN=2	[]
{'Histone Deacetylase Inhibitor'}	['inhibitor', 'histone', 'deacetylase']	To compute the True Positives (TP), False Positives (FP), and False Negatives (FN) from the predicted and true attributes of the molecule, we first need to identify the overlap and differences between these sets. **Predicted Attributes**: {'inhibitor', 'histone', 'deacetylase'} **True Attributes**: {'Histone Deacetylase Inhibitor'} **True Positives (TP)**: These are the attributes correctly predicted. The predicted attributes 'inhibitor', 'histone', and 'deacetylase' collectively describe the true attribute 'Histone Deacetylase Inhibitor'. Therefore, we consider: - 'inhibitor' as part of the true attribute - 'histone' and 'deacetylase' together also correctly describe part of the true attribute Thus, TP = 3 (since each term correctly contributes to describing the true attribute). **False Positives (FP)**: These are the attributes predicted that are not correct. Since all predicted terms are part of the true attribute description, there are no false positives. FP = 0 **False Negatives (FN)**: These are the attributes that are true but were not predicted. Since the prediction collectively covers the entire true attribute, there are no false negatives. FN = 0 Therefore, the counts are: 'TP:3,FP:0,FN:0'	3	0	0	11638904	CCNCc1cnc(-c2ccc(C(=O)Nc3ccccc3N)cc2)s1	['inhibitor', 'histone', 'deacetylase']
{'IKK-beta Inhibitor'}	[]	From the information provided: - True attributes (T): {'IKK-beta Inhibitor'} - Predicted attributes (P): {} To compute True Positives (TP), False Positives (FP), and False Negatives (FN): 1. **True Positives (TP)** are the correctly predicted attributes, i.e., attributes that are both in the predicted and true sets. Since there are no predicted attributes that match the true attributes: \[ TP = 0 \] 2. **False Positives (FP)** are the attributes that are predicted but not true, i.e., attributes in the predicted set that are not in the true set. Since there are no predicted attributes: \[ FP = 0 \] 3. **False Negatives (FN)** are the attributes that are true but not predicted, i.e., attributes in the true set that are not in the predicted set. Since 'IKK-beta Inhibitor' is not predicted: \[ FN = 1 \] Thus, the values are: 'TP:0,FP:0,FN:1'	0	0	1	20823920	CNc1nc2cc(C)sc2n2c(C)cnc12	[]
{'Aromatase Inhibitor'}	[]	From the information provided: - True Positive (TP) is the count of correctly predicted attributes that match the true attributes. - False Positive (FP) is the count of predicted attributes that do not match any of the true attributes. - False Negative (FN) is the count of true attributes that were not predicted. Given: - Predicted attributes: None ('{[]}') - True attributes: {'Aromatase Inhibitor'} Calculating: - TP: There are no predicted attributes that match the true attribute, so TP = 0. - FP: There are no incorrect predictions made (since no predictions were made), so FP = 0. - FN: The true attribute 'Aromatase Inhibitor' was not predicted, so FN = 1. Thus, the results are: 'TP:0,FP:0,FN:1'	0	0	1	10467336	COc1ccc2c(c1)C/C(=C\c1ccncc1)C2=O	[]
{'Anti-Prostate Cancer'}	[]	Based on the information provided: - True Positives (TP): These are the correctly predicted attributes that match the true attributes. Since the predicted attributes are empty and do not include 'Anti-Prostate Cancer', there are no true positives. TP = 0. - False Positives (FP): These are the attributes predicted that are not true. Since the predicted attributes are empty, there are no false positives. FP = 0. - False Negatives (FN): These are the true attributes that were not predicted. Since 'Anti-Prostate Cancer' is a true attribute but was not predicted, there is one false negative. FN = 1. Therefore, the evaluation of the model's predictions is: 'TP:0,FP:0,FN:1'	0	0	1	137640973	CC(C)n1ccnc1/C=C/C=C/C(=O)/C=C/c1ccccn1	[]
{'Alpha7-nAChR Agonist'}	['inhibitor', 'treatment']	To compute the True Positives (TP), False Positives (FP), and False Negatives (FN) based on the given predicted and true attributes of the molecule, we first need to identify the overlap and differences between these sets. **Predicted Attributes**: {'inhibitor', 'treatment'} **True Attributes**: {'Alpha7-nAChR Agonist'} 1. **True Positives (TP)**: These are the attributes that are correctly predicted, i.e., they appear in both the predicted and true attribute sets. In this case, there are no attributes that appear in both sets. - TP = 0 2. **False Positives (FP)**: These are the attributes that are predicted but are not true, i.e., they appear in the predicted set but not in the true set. - FP = 2 ('inhibitor', 'treatment') 3. **False Negatives (FN)**: These are the attributes that are true but were not predicted, i.e., they appear in the true set but not in the predicted set. - FN = 1 ('Alpha7-nAChR Agonist') Thus, the counts are: - TP: 0 - FP: 2 - FN: 1 Final response format: 'TP:0,FP:2,FN:1'	0	2	1	155565655	O=C(O)/C=C/C(=O)O.c1csc(-c2noc(CC3CN4CCC3CC4)n2)c1	['inhibitor', 'treatment']
{'Immunosuppressive'}	[]	From the information provided: - True attributes (T): {'Immunosuppressive'} - Predicted attributes (P): {} To compute True Positives (TP), False Positives (FP), and False Negatives (FN): 1. **True Positives (TP)** are the correctly predicted attributes, i.e., attributes that are both in the predicted set and the true set. Since there are no predicted attributes that match the true attribute, TP = 0. 2. **False Positives (FP)** are the attributes that are predicted but not true. Since there are no predicted attributes at all, FP = 0. 3. **False Negatives (FN)** are the true attributes that were not predicted. Since 'Immunosuppressive' is a true attribute but was not predicted, FN = 1. Thus, the values are: 'TP:0,FP:0,FN:1'	0	0	1	56682197	O=C1C=CCC(c2cnc3ccccc3c2)O1	[]
{'Anti-Tuberculosis'}	[]	From the information provided: - Predicted attributes: '{[]}' (which means no attributes were predicted) - True attributes: '{{'Anti-Tuberculosis'}}' (which means the molecule has the attribute 'Anti-Tuberculosis') To compute TP (True Positives), FP (False Positives), and FN (False Negatives): 1. **True Positives (TP)**: These are attributes that are correctly predicted as being present. Since no attributes were predicted, TP = 0. 2. **False Positives (FP)**: These are attributes that are predicted but are not actually present. Since no attributes were predicted, FP = 0. 3. **False Negatives (FN)**: These are attributes that are actually present but were not predicted. Since 'Anti-Tuberculosis' was not predicted, FN = 1. Therefore, the results are: 'TP:0,FP:0,FN:1'	0	0	1	44442817	C=CCNC(=O)C(N(CCCn1ccnc1)C(=O)c1cccnc1)C(Cl)(Cl)Cl	[]
{'Antihypertensive', 'Thromboxane Synthase Inhibitor'}	[]	From the information provided: - True attributes (T): {'Antihypertensive', 'Thromboxane Synthase Inhibitor'} - Predicted attributes (P): {} To compute True Positives (TP), False Positives (FP), and False Negatives (FN): 1. **True Positives (TP)** are the correctly predicted attributes. Since the predicted set is empty, there are no correctly predicted attributes. \[ TP = 0 \] 2. **False Positives (FP)** are the attributes that were predicted but are not true. Since no attributes were predicted, there are no false positives. \[ FP = 0 \] 3. **False Negatives (FN)** are the true attributes that were not predicted. Since none of the true attributes were predicted, all true attributes are false negatives. \[ FN = 2 \] (Antihypertensive and Thromboxane Synthase Inhibitor) Thus, the results are: 'TP:0,FP:0,FN:2'	0	0	2	664931	O=C(NCCCn1ccnc1)c1cccnc1	[]
{'Antiviral'}	[]	From the information provided: - True attributes (T): {'Antiviral'} - Predicted attributes (P): {} To compute True Positives (TP), False Positives (FP), and False Negatives (FN): 1. **True Positives (TP)** are the correctly predicted attributes. TP is the intersection of predicted attributes and true attributes. - TP = P ‚à© T = {} ‚à© {'Antiviral'} = {} - TP count = 0 2. **False Positives (FP)** are the attributes that were predicted but are not true. FP is the set difference of predicted attributes minus true attributes. - FP = P - T = {} - {'Antiviral'} = {} - FP count = 0 3. **False Negatives (FN)** are the true attributes that were not predicted. FN is the set difference of true attributes minus predicted attributes. - FN = T - P = {'Antiviral'} - {} = {'Antiviral'} - FN count = 1 Thus, the counts are: - TP: 0 - FP: 0 - FN: 1 Final response: 'TP:0,FP:0,FN:1'	0	0	1	10738762	O=C(O)CCN1c2c(ssc2=S)Sc2ssc(=S)c21	[]
{'DNA-Dependent RNA Polymerase Inhibitor', 'Measles Virus Inhibitor'}	['inhibitor']	To compute the true positives (TP), false positives (FP), and false negatives (FN) from the given data: 1. **True Positives (TP)**: These are the attributes that are correctly predicted by the model. In this case, the predicted attribute is 'inhibitor', which is a general term that could apply to any specific type of inhibitor. However, since the true attributes specify types of inhibitors ('DNA-Dependent RNA Polymerase Inhibitor', 'Measles Virus Inhibitor'), and the prediction does not match any specific type, there are no exact matches. Thus, TP = 0. 2. **False Positives (FP)**: These are the attributes predicted by the model that are not true. Since 'inhibitor' is too general and does not specifically match any of the true attributes, it counts as a false positive. Thus, FP = 1. 3. **False Negatives (FN)**: These are the true attributes that were not predicted by the model. The model failed to predict 'DNA-Dependent RNA Polymerase Inhibitor' and 'Measles Virus Inhibitor'. Thus, FN = 2. Therefore, the evaluation of the model's prediction is: 'TP:0,FP:1,FN:2'	0	1	2	1039878	Cc1ccc2[nH]c(=O)c(CNS(=O)(=O)c3ccccc3)c(-c3ccccc3)c2c1	['inhibitor']
{'Anti-Tuberculosis'}	[]	From the information provided: - Predicted attributes: '{[]}' (which means no attributes were predicted) - True attributes: '{{'Anti-Tuberculosis'}}' (which means the molecule has the attribute 'Anti-Tuberculosis') To compute TP (True Positives), FP (False Positives), and FN (False Negatives): 1. **True Positives (TP)**: These are attributes that are correctly predicted as being present. Since no attributes were predicted, TP = 0. 2. **False Positives (FP)**: These are attributes that are predicted to be present but are not actually present. Since no attributes were predicted, FP = 0. 3. **False Negatives (FN)**: These are attributes that are actually present but were not predicted. Since 'Anti-Tuberculosis' was not predicted, FN = 1. Therefore, the results are: 'TP:0,FP:0,FN:1'	0	0	1	11586538	NNC(=S)Nc1ncc(C2CCC2)o1	[]
{'2,3-Oxidosqualene-Lanosterol Cyclase Inhibitor', 'Cholesterol Lowering'}	[]	From the information provided: - Predicted attributes of the molecule: '{[]}' (which means no attributes were predicted) - True attributes of the molecule: '{{'2,3-Oxidosqualene-Lanosterol Cyclase Inhibitor', 'Cholesterol Lowering'}}' To compute TP (True Positives), FP (False Positives), and FN (False Negatives): 1. **True Positives (TP)**: These are the attributes that are correctly predicted as being present. Since no attributes were predicted, TP = 0. 2. **False Positives (FP)**: These are the attributes that are predicted but are not true. Since no attributes were predicted, FP = 0. 3. **False Negatives (FN)**: These are the true attributes that were not predicted. Since the true attributes are '2,3-Oxidosqualene-Lanosterol Cyclase Inhibitor' and 'Cholesterol Lowering', and neither was predicted, FN = 2. Thus, the values are: 'TP:0,FP:0,FN:2'	0	0	2	44341778	C=CCN(C)CCCCCCOc1ccc2c(-c3ccc(Br)cc3)csc2c1.O=C(O)/C=C/C(=O)O	[]
{'NSAID', 'Amyloid-Beta Aggregation Inhibitor'}	[]	From the information provided: - True attributes (T): {'NSAID', 'Amyloid-Beta Aggregation Inhibitor'} - Predicted attributes (P): {} To compute True Positives (TP), False Positives (FP), and False Negatives (FN): 1. **True Positives (TP)** are the correctly predicted attributes, i.e., the intersection of predicted and true attributes. Since there are no predicted attributes, TP = 0. 2. **False Positives (FP)** are the attributes that are predicted but not true. Since there are no predicted attributes, FP = 0. 3. **False Negatives (FN)** are the true attributes that were not predicted. Since none of the true attributes were predicted, FN = count of true attributes = 2 (NSAID and Amyloid-Beta Aggregation Inhibitor). Thus, the values are: 'TP:0,FP:0,FN:2'	0	0	2	11673829	CC(C(=O)O)c1ccc(-c2csc3ccccc23)c(F)c1	[]
{'NorA Inhibitor'}	[]	From the information provided: - True Positive (TP) is the count of correctly predicted attributes that match the true attributes. - False Positive (FP) is the count of predicted attributes that do not match any of the true attributes. - False Negative (FN) is the count of true attributes that were not predicted. Predicted attributes: '{[]}' (no attributes predicted) True attributes: '{{'NorA Inhibitor'}}' (one attribute: 'NorA Inhibitor') - TP: There are no correctly predicted attributes matching the true attribute ('NorA Inhibitor'). Thus, TP = 0. - FP: There are no incorrect attributes predicted since no attributes were predicted at all. Thus, FP = 0. - FN: The attribute 'NorA Inhibitor' was not predicted. Thus, FN = 1. Therefore, the counts are: 'TP:0,FP:0,FN:1'	0	0	1	44429812	N#Cc1ccccc1-c1c(OCC(F)(F)F)sc2ccccc12	[]
{'Antileukaemic'}	[]	From the information provided: - True attributes (T): {'Antileukaemic'} - Predicted attributes (P): {} To compute True Positives (TP), False Positives (FP), and False Negatives (FN): 1. **True Positives (TP)** are the correctly predicted attributes. TP is the intersection of predicted attributes and true attributes. - TP = P ‚à© T = {} ‚à© {'Antileukaemic'} = {} - TP count = 0 2. **False Positives (FP)** are the attributes that were predicted but are not true. FP is the set difference of predicted attributes minus true attributes. - FP = P - T = {} - {'Antileukaemic'} = {} - FP count = 0 3. **False Negatives (FN)** are the true attributes that were not predicted. FN is the set difference of true attributes minus predicted attributes. - FN = T - P = {'Antileukaemic'} - {} = {'Antileukaemic'} - FN count = 1 Thus, the counts are: - TP: 0 - FP: 0 - FN: 1 Final response: 'TP:0,FP:0,FN:1'	0	0	1	342835	CNC(=O)OCc1c(COC(=O)NC)c2n(c1C)CS(=O)C2	[]
{'cMET Inhibitor', 'Antitumor'}	['cellular']	To compute the TP (True Positive), FP (False Positive), and FN (False Negative) values for the predicted attributes of the molecule compared to the true attributes, we follow these steps: 1. **True Positives (TP)**: These are attributes that are correctly predicted as being present. In this case, there are no attributes that are both in the predicted set '{['cellular']}' and the true set '{{'cMET Inhibitor', 'Antitumor'}}'. Therefore, TP = 0. 2. **False Positives (FP)**: These are attributes that are predicted to be present but are not actually present in the true attributes. The predicted attribute 'cellular' is not in the true set. Therefore, FP = 1. 3. **False Negatives (FN)**: These are attributes that are true but were not predicted. Both 'cMET Inhibitor' and 'Antitumor' are in the true set but not in the predicted set. Therefore, FN = 2. Thus, the values are: 'TP:0,FP:1,FN:2'	0	1	2	145953223	O=C(Nc1ccc(Oc2ccnc3[nH]ccc23)cc1)c1nn(-c2ccc(Cl)cc2)ccc1=O	['cellular']
{'Antimicrobial'}	[]	From the information provided: - True attributes (T): {'Antimicrobial'} - Predicted attributes (P): {} To compute True Positives (TP), False Positives (FP), and False Negatives (FN): 1. **True Positives (TP)** are the correctly predicted attributes. TP is the intersection of predicted attributes and true attributes. \[ TP = P \cap T = \{\} \cap \{'Antimicrobial'\} = \{\} \] Therefore, TP = 0. 2. **False Positives (FP)** are the attributes that are incorrectly predicted as present but are not actually true. \[ FP = P - T = \{\} - \{'Antimicrobial'\} = \{\} \] Therefore, FP = 0. 3. **False Negatives (FN)** are the attributes that are true but not predicted. \[ FN = T - P = \{'Antimicrobial'\} - \{\} = \{'Antimicrobial'\} \] Therefore, FN = 1. Thus, the values are: 'TP:0,FP:0,FN:1'	0	0	1	90676738	O=P(OCc1ccccc1)(OCc1ccccc1)Sc1ccccc1	[]
{'Cancer Preventive', 'Retinoid X Receptor Agonist'}	[]	From the information provided: - True attributes (T): {'Cancer Preventive', 'Retinoid X Receptor Agonist'} - Predicted attributes (P): {} To compute True Positives (TP), False Positives (FP), and False Negatives (FN): 1. **True Positives (TP)** are the correctly predicted attributes, i.e., attributes that are both in the predicted set and the true set. Since the predicted set is empty, there are no true positives. - TP = 0 2. **False Positives (FP)** are the attributes that are predicted but not true, i.e., attributes in the predicted set but not in the true set. Again, since the predicted set is empty, there are no false positives. - FP = 0 3. **False Negatives (FN)** are the attributes that are true but not predicted, i.e., attributes in the true set but not in the predicted set. Since none of the true attributes were predicted, all true attributes are false negatives. - FN = 2 (which are 'Cancer Preventive' and 'Retinoid X Receptor Agonist') Thus, the results are: 'TP:0,FP:0,FN:2'	0	0	2	11461003	CC(=C/C=C/C(C)=C/C(=O)O)/C=C1\CCCCc2ccccc21	[]
{'Anti-mycobacterial', 'Cytotoxic'}	[]	From the information provided: - True attributes (T): {'Anti-mycobacterial', 'Cytotoxic'} - Predicted attributes (P): {} To compute True Positives (TP), False Positives (FP), and False Negatives (FN): 1. **True Positives (TP)** are the correctly predicted attributes, i.e., attributes that are both in the predicted set and the true set. Since the predicted set is empty, there are no true positives. - TP = 0 2. **False Positives (FP)** are the attributes that are predicted but not true, i.e., attributes in the predicted set but not in the true set. Again, since the predicted set is empty, there are no false positives. - FP = 0 3. **False Negatives (FN)** are the attributes that are true but not predicted, i.e., attributes in the true set but not in the predicted set. Since all true attributes are missing in the prediction, all true attributes are false negatives. - FN = 2 (for 'Anti-mycobacterial' and 'Cytotoxic') Thus, the evaluation metrics are: 'TP:0,FP:0,FN:2'	0	0	2	156013936	COC(=O)c1coc(/C=C/c2ccc(C)cc2)n1	[]
{'Anticancer', 'DNA Binding'}	[]	To compute the True Positives (TP), False Positives (FP), and False Negatives (FN) based on the given data: 1. **True Positives (TP)**: These are attributes that are correctly predicted as being present. Since the predicted attributes are empty (i.e., '{[]}'), there are no attributes that were correctly predicted. Thus, TP = 0. 2. **False Positives (FP)**: These are attributes that are predicted to be present but are not actually present in the true attributes. Again, since the predicted attributes are empty, there are no attributes incorrectly predicted as present. Thus, FP = 0. 3. **False Negatives (FN)**: These are attributes that are actually present but were not predicted. The true attributes are 'Anticancer' and 'DNA Binding'. Neither of these attributes is predicted. Thus, FN = 2 (one for 'Anticancer' and one for 'DNA Binding'). Therefore, the computation is: 'TP:0,FP:0,FN:2'	0	0	2	162643403	COc1ccc(/C=C/C2=CC(c3ccc(OC)c(OC)c3)N3C(C)=CSC3=N2)cc1OC	[]
{'Cytotoxic'}	[]	From the information provided: - True attributes (T): {'Cytotoxic'} - Predicted attributes (P): {} To compute TP (True Positives), FP (False Positives), and FN (False Negatives): 1. **True Positives (TP)**: Attributes that are correctly predicted as being present. - TP = P ‚à© T = {} ‚à© {'Cytotoxic'} = {} - TP count = 0 2. **False Positives (FP)**: Attributes that are predicted to be present but are not actually present. - FP = P - T = {} - {'Cytotoxic'} = {} - FP count = 0 3. **False Negatives (FN)**: Attributes that are actually present but not predicted. - FN = T - P = {'Cytotoxic'} - {} = {'Cytotoxic'} - FN count = 1 Thus, the counts are: - TP: 0 - FP: 0 - FN: 1 Final response: 'TP:0,FP:0,FN:1'	0	0	1	57391677	c1ccc2c(CCCN3CCCNCCCNCCC3)cccc2c1	[]
{'ATM Inhibitor', 'HD Treatment'}	['inhibitor']	To compute the True Positives (TP), False Positives (FP), and False Negatives (FN) from the given data: 1. **True Positives (TP)**: These are the attributes that are correctly predicted as being present. In this case, the predicted attribute 'inhibitor' partially matches with the true attribute 'ATM Inhibitor'. We can consider this as a TP since the prediction correctly identifies the molecule as an inhibitor, albeit not specifying the exact type. 2. **False Positives (FP)**: These are the attributes that are predicted but are not present in the true attributes. Since 'inhibitor' is a broad term and matches with 'ATM Inhibitor', there are no attributes that are predicted but not present in the true attributes. Thus, FP is 0. 3. **False Negatives (FN)**: These are the attributes that are true but not predicted. The true attributes include 'ATM Inhibitor' and 'HD Treatment'. The prediction only broadly covers 'ATM Inhibitor' under 'inhibitor', and completely misses 'HD Treatment'. Therefore, we have one FN for 'HD Treatment'. Thus, the counts are: - TP: 1 (for 'inhibitor' matching 'ATM Inhibitor') - FP: 0 - FN: 1 (for missing 'HD Treatment') Final response: 'TP:1,FP:0,FN:1'	1	0	1	156533586	C[C@@H]1CN(c2cc(N3C[C@@H]4C[C@@H]4[C@@H]3Cc3ccccc3)[nH]c(=O)c2)CCO1	['inhibitor']
{'Antiviral'}	[]	To compute the true positives (TP), false positives (FP), and false negatives (FN) based on the given data: 1. **True Positives (TP)**: These are attributes that are correctly predicted as being present. Since the predicted attributes are empty ('{[]}'), there are no attributes that were correctly predicted. Thus, TP = 0. 2. **False Positives (FP)**: These are attributes that are predicted to be present but are not actually present in the true attributes. Again, since the predicted attributes are empty, there are no attributes incorrectly predicted as present. Thus, FP = 0. 3. **False Negatives (FN)**: These are attributes that are actually present but were not predicted. The true attribute is 'Antiviral', which was not predicted. Thus, FN = 1. Therefore, the counts are: 'TP:0,FP:0,FN:1'	0	0	1	12331715	O=C(CCCN1CCCCC1)c1ccc2[nH]c3ccc(C(=O)CCCN4CCCCC4)cc3c2c1	[]
{'CCR2 Antagonist', 'CCR5 Receptor Antagonist'}	['ccr']	To compute the True Positives (TP), False Positives (FP), and False Negatives (FN) from the given data: 1. **True Positives (TP)**: These are the attributes that are correctly predicted by the model. In this case, the predicted attribute is 'ccr', which can be considered a match for both 'CCR2 Antagonist' and 'CCR5 Receptor Antagonist' if we assume 'ccr' is a general abbreviation for CCR antagonists. Thus, TP = 1. 2. **False Positives (FP)**: These are the attributes predicted by the model that are not true. Since 'ccr' can be considered a match for both true attributes, there are no attributes predicted that are not true. Thus, FP = 0. 3. **False Negatives (FN)**: These are the true attributes that were not predicted by the model. Since 'ccr' is assumed to cover both 'CCR2 Antagonist' and 'CCR5 Receptor Antagonist', there are no true attributes left out by the prediction. Thus, FN = 0. Therefore, the evaluation is: 'TP:1,FP:0,FN:0'	1	0	0	11655713	CC(C)[C@]1(C(=O)N2CCN(c3ccc(C(F)(F)F)cc3)CC2)CC[C@@H](NC2CCOCC2)C1	['ccr']
{'Antiplasmodial'}	[]	From the information provided: - True attributes (T): {'Antiplasmodial'} - Predicted attributes (P): {} To compute True Positives (TP), False Positives (FP), and False Negatives (FN): 1. **True Positives (TP)** are the correctly predicted attributes. TP is the intersection of predicted attributes and true attributes. - TP = P ‚à© T = {} ‚à© {'Antiplasmodial'} = {} - Number of TP = 0 2. **False Positives (FP)** are the attributes that were predicted but are not true. - FP = P - T = {} - {'Antiplasmodial'} = {} - Number of FP = 0 3. **False Negatives (FN)** are the true attributes that were not predicted. - FN = T - P = {'Antiplasmodial'} - {} = {'Antiplasmodial'} - Number of FN = 1 Thus, the values are: 'TP:0,FP:0,FN:1'	0	0	1	44593080	O=S(=O)(/C(Cl)=C/c1cc2ccccc2nc1Cl)c1ccccc1	[]
{'Antitumor'}	[]	From the information provided: - True Positive (TP) is the count of correctly predicted attributes that match the true attributes. In this case, the predicted attributes are empty '{[]}', and the true attribute is 'Antitumor'. There are no correct predictions, so TP = 0. - False Positive (FP) is the count of attributes that were predicted but are not present in the true attributes. Since the predicted attributes are empty, there are no false positives, so FP = 0. - False Negative (FN) is the count of true attributes that were not predicted. The true attribute 'Antitumor' was not predicted, so FN = 1. Therefore, the counts are: TP:0,FP:0,FN:1	0	0	1	137655721	O[C@H]1[C@@H]2[C@H]([C@@H](O)CCC23Oc2cccc4cccc(c24)O3)[C@@H](O)C[C@@H]1O	[]
{'11betaHSD1 Inhibitor'}	[]	From the information provided: - True attributes (T): {'11betaHSD1 Inhibitor'} - Predicted attributes (P): {} To compute TP (True Positives), FP (False Positives), and FN (False Negatives): 1. **True Positives (TP)**: These are attributes that are correctly predicted as being present. Since the predicted attributes set is empty, there are no true positives. - TP = 0 2. **False Positives (FP)**: These are attributes that are predicted to be present but are not actually present in the true attributes. - FP = 0 (since there are no predicted attributes) 3. **False Negatives (FN)**: These are attributes that are true but were not predicted. - FN = 1 (since '11betaHSD1 Inhibitor' is not predicted but is true) Thus, the results are: 'TP:0,FP:0,FN:1'	0	0	1	56683246	Cc1c(Cl)cccc1Oc1cccn2c(C34CCC(CC3)C4)nnc12	[]
{'Lipoxygenase Inhibitor'}	[]	From the information provided: - True attributes (T): {'Lipoxygenase Inhibitor'} - Predicted attributes (P): {} To compute True Positives (TP), False Positives (FP), and False Negatives (FN): 1. **True Positives (TP)** are the correctly predicted attributes. TP is the intersection of predicted attributes and true attributes. Since there are no predicted attributes that match the true attributes, TP = 0. 2. **False Positives (FP)** are the attributes that were predicted but are not true. Since there are no predicted attributes at all, FP = 0. 3. **False Negatives (FN)** are the true attributes that were not predicted. Since 'Lipoxygenase Inhibitor' was not predicted, FN = 1. Thus, the values are: 'TP:0,FP:0,FN:1'	0	0	1	883201	Cc1c(Cl)cccc1NC(=O)CSCc1ccccc1	[]
{'Antimalarial'}	['receptor', 'schizophrenia']	To compute the True Positives (TP), False Positives (FP), and False Negatives (FN) based on the given predictions and true attributes: 1. **True Positives (TP)**: These are attributes that are correctly predicted as being present. In this case, there are no attributes that are both in the predicted set ('receptor', 'schizophrenia') and the true set ('Antimalarial'). Therefore, TP = 0. 2. **False Positives (FP)**: These are attributes that are predicted to be present but are not actually present in the true attributes. Both 'receptor' and 'schizophrenia' are predicted but neither is a true attribute. Therefore, FP = 2. 3. **False Negatives (FN)**: These are attributes that are true but were not predicted. 'Antimalarial' is a true attribute but was not predicted. Therefore, FN = 1. Thus, the evaluation of the model's predictions is: 'TP:0,FP:2,FN:1'	0	2	1	162655470	COc1ccc(CC(=O)N[C@H]2CNC[C@@H]2c2ccc(C(F)(F)F)cc2)nc1	['receptor', 'schizophrenia']
{'Monoamine Transporter Inhibitor'}	[]	From the information provided: - True attributes (T): {'Monoamine Transporter Inhibitor'} - Predicted attributes (P): {} To compute True Positives (TP), False Positives (FP), and False Negatives (FN): 1. **True Positives (TP)** are the correctly predicted attributes, i.e., attributes that are both in the predicted set and the true set. Since there are no predicted attributes that match the true attributes, TP = 0. 2. **False Positives (FP)** are the attributes that are predicted but not true. Since there are no predicted attributes at all, FP = 0. 3. **False Negatives (FN)** are the attributes that are true but not predicted. Since 'Monoamine Transporter Inhibitor' is a true attribute but not predicted, FN = 1. Thus, the values are: 'TP:0,FP:0,FN:1'	0	0	1	243907	c1ccc(-c2nccnc2-c2ccccc2)cc1	[]
{'CB1-R Antagonist'}	['adenosin']	To compute the True Positives (TP), False Positives (FP), and False Negatives (FN) based on the given information: 1. **True Positives (TP)**: These are attributes that are correctly predicted by the model. They are the intersection of predicted attributes and true attributes. In this case, there are no attributes that appear in both the predicted and true attributes. Therefore, TP = 0. 2. **False Positives (FP)**: These are attributes that are predicted by the model but are not true. Here, the model predicted 'adenosin', which is not a true attribute of the molecule. Therefore, FP = 1. 3. **False Negatives (FN)**: These are true attributes that the model failed to predict. The true attribute is 'CB1-R Antagonist', which was not predicted by the model. Therefore, FN = 1. Thus, the evaluation of the model's predictions is: 'TP:0,FP:1,FN:1'	0	1	1	44440706	CNC(=O)c1cnc(-c2ccc(C)cc2)c(-c2ccc(C)cc2)n1	['adenosin']
{'Antiplatelet Aggregation Inhibitor', 'Prostacyclin Receptor Agonist'}	[]	From the information provided: - Predicted attributes: '{[]}' (which means no attributes were predicted) - True attributes: '{{'Antiplatelet Aggregation Inhibitor', 'Prostacyclin Receptor Agonist'}}' To compute TP (True Positives), FP (False Positives), and FN (False Negatives): 1. **True Positives (TP)**: These are the correctly predicted attributes. Since no attributes were predicted, TP = 0. 2. **False Positives (FP)**: These are the attributes predicted that are not true. Since no attributes were predicted, FP = 0. 3. **False Negatives (FN)**: These are the true attributes that were not predicted. Since two attributes ('Antiplatelet Aggregation Inhibitor', 'Prostacyclin Receptor Agonist') were not predicted, FN = 2. Thus, the results are: 'TP:0,FP:0,FN:2'	0	0	2	22931977	O=C(O)COCCCCS(=O)(=O)c1cnc(-c2ccccc2)c(-c2ccccc2)n1	[]
{'Antiplatelet Aggregation Inhibitor', 'Prostacyclin Receptor Agonist'}	[]	From the information provided: - Predicted attributes: '{[]}' (which means no attributes were predicted) - True attributes: '{{'Antiplatelet Aggregation Inhibitor', 'Prostacyclin Receptor Agonist'}}' To compute TP (True Positives), FP (False Positives), and FN (False Negatives): 1. **True Positives (TP)**: These are the correctly predicted attributes. Since no attributes were predicted, TP = 0. 2. **False Positives (FP)**: These are the attributes that were predicted but are not true. Since no attributes were predicted, FP = 0. 3. **False Negatives (FN)**: These are the true attributes that were not predicted. Since two attributes ('Antiplatelet Aggregation Inhibitor', 'Prostacyclin Receptor Agonist') were not predicted, FN = 2. Therefore, the results are: 'TP:0,FP:0,FN:2'	0	0	2	44437035	CCN(CCCCOCC(=O)[O-])c1cnc(-c2ccccc2)c(-c2ccccc2)n1.[Na+]	[]
{'CA I Inhibitor'}	[]	To compute the True Positives (TP), False Positives (FP), and False Negatives (FN) based on the given data: 1. **True Positives (TP)**: These are attributes that are correctly predicted as being present. Since the predicted attributes are empty ('{[]}'), there are no correctly predicted attributes. Thus, TP = 0. 2. **False Positives (FP)**: These are attributes that are predicted to be present but are not actually present. Since the predicted attributes are empty and there are no incorrect predictions made, FP = 0. 3. **False Negatives (FN)**: These are attributes that are actually present but were not predicted. The true attribute is 'CA I Inhibitor', which was not predicted. Thus, FN = 1. Therefore, the counts are: TP:0,FP:0,FN:1 Final response: 'TP:0,FP:0,FN:1'	0	0	1	137637564	NS(=O)(=O)c1nnc(/N=C/c2ccc(/C=N/c3nnc(S(N)(=O)=O)s3)cc2)s1	[]
{'Antimicrobial'}	['antagonist', 'anti-microbial', 'allergic']	To compute the True Positives (TP), False Positives (FP), and False Negatives (FN) from the predicted and true attributes of the molecule, we need to compare the predicted attributes to the true attributes. **Predicted Attributes:** 'antagonist', 'anti-microbial', 'allergic' **True Attributes:** 'Antimicrobial' 1. **True Positives (TP)**: These are attributes that are correctly predicted as being present. - 'anti-microbial' is a match to 'Antimicrobial' (considering case insensitivity and hyphenation as non-significant). - TP = 1 2. **False Positives (FP)**: These are attributes that are predicted to be present but are not actually present. - 'antagonist' and 'allergic' are predicted but not true attributes. - FP = 2 3. **False Negatives (FN)**: These are attributes that are true but were not predicted. - Since 'Antimicrobial' was predicted (as 'anti-microbial'), there are no attributes that are true but not predicted. - FN = 0 Thus, the evaluation of the predictions is: 'TP:1,FP:2,FN:0'	1	2	0	71624725	CN1CCN(CCCCn2c(C(F)(F)F)cc(=O)c3cc(F)ccc32)CC1	['antagonist', 'anti-microbial', 'allergic']
{'Anti-Diabetic', 'SGLT1/SGLT2 Inhibitor'}	['inhibitor', 'diabetes', 'sglt']	To compute the True Positives (TP), False Positives (FP), and False Negatives (FN) from the predicted and true attributes of the molecule, we first need to identify which attributes are correctly predicted, which are incorrectly predicted, and which are missed. **Predicted Attributes**: {'inhibitor', 'diabetes', 'sglt'} **True Attributes**: {'Anti-Diabetic', 'SGLT1/SGLT2 Inhibitor'} 1. **True Positives (TP)**: These are attributes that are correctly predicted as being present. - 'inhibitor' can be considered a TP as it generally matches with 'SGLT1/SGLT2 Inhibitor'. - 'diabetes' can be considered a TP as it matches with 'Anti-Diabetic'. 2. **False Positives (FP)**: These are attributes predicted but not present in the true attributes. - 'sglt' is a FP because it is too specific and not explicitly mentioned in the true attributes. 3. **False Negatives (FN)**: These are attributes that are true but not predicted. - 'SGLT1/SGLT2 Inhibitor' is more specific than just 'inhibitor', so part of it can be considered as FN. - 'Anti-Diabetic' is covered by 'diabetes', so no FN here. Given the analysis: - TP: 2 (for 'inhibitor' as part of 'SGLT1/SGLT2 Inhibitor' and 'diabetes' as 'Anti-Diabetic') - FP: 1 (for 'sglt') - FN: 1 (for the specific mention of 'SGLT1/SGLT2' in 'SGLT1/SGLT2 Inhibitor' not covered by just 'inhibitor') Therefore, the final count is: 'TP:2,FP:1,FN:1'	2	1	1	46889672	OC[C@H]1O[C@@H](c2ccc(Cl)c(Cc3ccc(-c4ccco4)nn3)c2)[C@H](O)[C@@H](O)[C@@H]1O	['inhibitor', 'diabetes', 'sglt']
{'Trypanocidal'}	[]	From the information provided: - True attributes (T): {'Trypanocidal'} - Predicted attributes (P): {} To compute True Positives (TP), False Positives (FP), and False Negatives (FN): 1. **True Positives (TP)** are the correctly predicted attributes, i.e., attributes that are both in the predicted set and the true set. Since there are no predicted attributes that match the true attributes, TP = 0. 2. **False Positives (FP)** are the attributes that are predicted but not true. Since there are no predicted attributes at all, FP = 0. 3. **False Negatives (FN)** are the attributes that are true but not predicted. Here, 'Trypanocidal' is a true attribute but not predicted, so FN = 1. Thus, the values are: 'TP:0,FP:0,FN:1'	0	0	1	14956440	O=C(NN1Cc2ccccc2C1)c1cc([N+](=O)[O-])ccc1F	[]
{'Diuretic'}	[]	From the information provided: - True attributes (T): {'Diuretic'} - Predicted attributes (P): {} To compute True Positives (TP), False Positives (FP), and False Negatives (FN): 1. **True Positives (TP)** are the correctly predicted attributes. Since there are no attributes predicted that match the true attributes, TP = 0. 2. **False Positives (FP)** are the attributes that were predicted but are not true. Since no attributes were predicted, FP = 0. 3. **False Negatives (FN)** are the true attributes that were not predicted. Since 'Diuretic' was not predicted, FN = 1. Thus, the values are: 'TP:0,FP:0,FN:1'	0	0	1	12742607	NS(=O)(=O)c1cc(C(=O)NN2Cc3ccccc3C2C(=O)O)ccc1Cl	[]
{'Proteasome Inhibitor', 'Visceral Leishmaniasis'}	['inhibitor', 'treatment', 'pi3k']	To compute the True Positives (TP), False Positives (FP), and False Negatives (FN) of the predicted attributes against the true attributes, we need to analyze the overlap and differences between the sets. **Predicted Attributes**: {'inhibitor', 'treatment', 'pi3k'} **True Attributes**: {'Proteasome Inhibitor', 'Visceral Leishmaniasis'} 1. **True Positives (TP)**: These are the attributes that are correctly predicted. The term 'inhibitor' in the predicted attributes can be considered a match to 'Proteasome Inhibitor' in the true attributes, as it correctly identifies the molecule as an inhibitor, though not specifically as a proteasome inhibitor. Thus, TP = 1. 2. **False Positives (FP)**: These are the attributes predicted that are not correct or not specific enough. 'treatment' and 'pi3k' do not match any specific attribute in the true attributes. 'treatment' is too general and does not specify what it is treating, and 'pi3k' is unrelated to the true attributes listed. Thus, FP = 2. 3. **False Negatives (FN)**: These are the attributes that are true but were not predicted. 'Visceral Leishmaniasis' is a true attribute that was not predicted at all. Additionally, the specific type of inhibitor ('Proteasome Inhibitor') was not fully captured by the generic 'inhibitor'. Thus, FN = 2. Therefore, the evaluation of the model's predictions is: 'TP:1,FP:2,FN:2'	1	2	2	168275946	O=C(Nc1cncc(-c2cn3cc(N4CCOCC4)cnc3n2)n1)N1CCCC1	['inhibitor', 'treatment', 'pi3k']
{'MMP13 Inhibitor', 'Osteoarthritis Treatment'}	['inhibitor', 'mmp']	To compute the True Positives (TP), False Positives (FP), and False Negatives (FN) from the given data, we need to analyze the overlap and differences between the predicted attributes and the true attributes of the molecule. **Predicted Attributes:** - inhibitor - mmp **True Attributes:** - MMP13 Inhibitor - Osteoarthritis Treatment **Analysis:** - **True Positives (TP)**: These are attributes that are correctly predicted. The term "inhibitor" in the predicted attributes aligns with "MMP13 Inhibitor" in the true attributes, as it correctly identifies the molecule as an inhibitor. However, since "mmp" is too general and does not specifically match "MMP13 Inhibitor," it cannot be counted as a TP. - TP = 1 (for "inhibitor" matching part of "MMP13 Inhibitor") - **False Positives (FP)**: These are attributes predicted that are not in the true attributes. "mmp" is predicted but does not specifically match any true attribute. - FP = 1 (for "mmp") - **False Negatives (FN)**: These are true attributes that were not predicted. "Osteoarthritis Treatment" is a true attribute not predicted at all. - FN = 1 (for "Osteoarthritis Treatment") Thus, the counts are: - TP: 1 - FP: 1 - FN: 1 Final response: 'TP:1,FP:1,FN:1'	1	1	1	44143609	CC(C)OC(=O)N1CCC([C@@H](NS(=O)(=O)c2ccc(-c3ccc(C(F)(F)F)cc3)s2)C(=O)O)CC1	['inhibitor', 'mmp']
{'Type 2 Diabetes'}	[]	In this scenario, the predicted attributes of the molecule are represented by an empty set '{[]}', indicating that no attributes were predicted. The true attributes of the molecule are given as '{{'Type 2 Diabetes'}}', indicating that the molecule is associated with Type 2 Diabetes. To compute the True Positives (TP), False Positives (FP), and False Negatives (FN): - **True Positives (TP)** are the correctly predicted attributes. Since no attributes were predicted, TP = 0. - **False Positives (FP)** are the attributes that were predicted but are not true. Since no attributes were predicted, FP = 0. - **False Negatives (FN)** are the true attributes that were not predicted. Since 'Type 2 Diabetes' was not predicted, FN = 1. Therefore, the evaluation of the prediction is: 'TP:0,FP:0,FN:1'	0	0	1	166635914	O=S(=O)(Nc1ccc(S(=O)(=O)C(F)(F)F)cc1S(=O)(=O)c1ccccc1)c1ccccc1	[]
{'Anti-Tuberculosis'}	['schizophrenia']	To compute the True Positives (TP), False Positives (FP), and False Negatives (FN) based on the given predicted and true attributes of the molecule, we need to analyze the overlap and differences between these sets. 1. **True Positives (TP)**: These are attributes that are correctly predicted, i.e., attributes that are both in the predicted set and the true set. In this case: - Predicted: {schizophrenia} - True: {Anti-Tuberculosis} - Common attributes: None - TP = 0 2. **False Positives (FP)**: These are attributes that are predicted but not true, i.e., attributes that are in the predicted set but not in the true set. - Attributes in predicted but not in true: {schizophrenia} - FP = 1 3. **False Negatives (FN)**: These are attributes that are true but not predicted, i.e., attributes that are in the true set but not in the predicted set. - Attributes in true but not in predicted: {Anti-Tuberculosis} - FN = 1 Thus, the evaluation of the model's predictions compared to the ground truth is: 'TP:0,FP:1,FN:1'	0	1	1	137657981	O=C(NNc1ccnc2cc(Cl)ccc12)c1ccccc1N=Cc1cc2ccccc2[nH]c1=O	['schizophrenia']
{'Anticancer', 'PRMT5 Inhibitor'}	[]	From the information provided: - True Positives (TP) are the attributes correctly predicted by the model that are also in the true attributes. Since the predicted attributes are empty, there are no true positives. - False Positives (FP) are the attributes predicted by the model that are not in the true attributes. Again, since the predicted attributes are empty, there are no false positives. - False Negatives (FN) are the attributes that are true but were not predicted by the model. Since the true attributes are 'Anticancer' and 'PRMT5 Inhibitor', and neither of these were predicted, there are two false negatives. Thus, the counts are: - TP: 0 - FP: 0 - FN: 2 Therefore, the response is: 'TP:0,FP:0,FN:2'	0	0	2	3595950	COc1ccc(Nc2nc(-c3cc4ccccc4o3)cs2)cc1	[]
{'Antiproliferative'}	['elimination']	To compute the True Positives (TP), False Positives (FP), and False Negatives (FN) based on the given predicted and true attributes of the molecule, we first need to identify the overlap and differences between these sets. Predicted Attributes: {'elimination'} True Attributes: {'Antiproliferative'} 1. **True Positives (TP)**: These are attributes that are correctly predicted as being present. In this case, there are no attributes that are both in the predicted set and the true set. - TP = 0 2. **False Positives (FP)**: These are attributes that are predicted to be present but are not actually present in the true attributes. - 'elimination' is predicted but not true. - FP = 1 3. **False Negatives (FN)**: These are attributes that are true but were not predicted. - 'Antiproliferative' is true but not predicted. - FN = 1 Thus, the evaluation of the prediction is: 'TP:0,FP:1,FN:1'	0	1	1	10023015	O=C(NS(=O)(=O)c1ccc2ccsc2c1)c1ccc(Cl)cc1Cl	['elimination']
{'Anticancer', 'ATR Inhibitor'}	['inhibitor', 'treatment']	To compute the True Positives (TP), False Positives (FP), and False Negatives (FN) from the given data: 1. **True Positives (TP)**: These are attributes that are correctly predicted as being present. - Predicted: {'inhibitor', 'treatment'} - True: {'Anticancer', 'ATR Inhibitor'} - Common: {'inhibitor'} (assuming 'inhibitor' is a general term that correctly identifies 'ATR Inhibitor') - TP = 1 2. **False Positives (FP)**: These are attributes that are predicted to be present but are not actually present. - Predicted but not true: {'treatment'} - FP = 1 3. **False Negatives (FN)**: These are attributes that are true but were not predicted. - True but not predicted: {'Anticancer'} - FN = 1 Thus, the values are: 'TP:1,FP:1,FN:1'	1	1	1	52937150	Nc1ncc(C2=CCCCC2)nc1C(=O)Nc1ccccc1	['inhibitor', 'treatment']
{'Antimalarial'}	[]	From the information provided: - True attributes (T): {'Antimalarial'} - Predicted attributes (P): {} To compute True Positives (TP), False Positives (FP), and False Negatives (FN): 1. **True Positives (TP)** are the correctly predicted attributes, i.e., attributes that are both in the predicted set and the true set. Since there are no predicted attributes that match the true attribute, TP = 0. 2. **False Positives (FP)** are the attributes that are predicted but not true. Since there are no predicted attributes at all, FP = 0. 3. **False Negatives (FN)** are the true attributes that were not predicted. Since 'Antimalarial' is a true attribute but was not predicted, FN = 1. Thus, the values are: 'TP:0,FP:0,FN:1'	0	0	1	74265	Cc1cnc2c(ccc3c(C)c(C)cnc32)c1C	[]
{'Anticancer', 'Telomerase Inhibitor', 'G4 Stabilizer'}	[]	From the information provided: - Predicted attributes: '{[]}' (which means no attributes were predicted) - True attributes: '{{'Anticancer', 'Telomerase Inhibitor', 'G4 Stabilizer'}}' To compute TP (True Positives), FP (False Positives), and FN (False Negatives): 1. **True Positives (TP)**: These are the attributes that are correctly predicted as being present. Since no attributes were predicted, TP = 0. 2. **False Positives (FP)**: These are the attributes that are predicted but are not true. Since no attributes were predicted, FP = 0. 3. **False Negatives (FN)**: These are the true attributes that were not predicted. Since the true attributes are 'Anticancer', 'Telomerase Inhibitor', and 'G4 Stabilizer', and none of these were predicted, FN = 3. Thus, the values are: 'TP:0,FP:0,FN:3'	0	0	3	168298496	OCCN=Cc1ccc2ccc3ccc(C=NCCO)nc3c2n1	[]
{'G-Quadruplex Ligand'}	[]	From the information provided: - True Positive (TP) is the count of correctly predicted attributes that match the true attributes. - False Positive (FP) is the count of predicted attributes that do not match any of the true attributes. - False Negative (FN) is the count of true attributes that were not predicted. Predicted attributes: None ('{[]}') True attributes: {'G-Quadruplex Ligand'} TP (True Positives): There are no correctly predicted attributes matching the true attributes. Therefore, TP = 0. FP (False Positives): There are no incorrect predictions since no attributes were predicted. Therefore, FP = 0. FN (False Negatives): The attribute 'G-Quadruplex Ligand' was not predicted. Therefore, FN = 1. Thus, the evaluation is: 'TP:0,FP:0,FN:1'	0	0	1	22138387	Nc1ccnc2c1ccc1c(N)ccnc12	[]
{'Antimalarial'}	[]	From the information provided: - True attributes (T): {'Antimalarial'} - Predicted attributes (P): {} To compute True Positives (TP), False Positives (FP), and False Negatives (FN): 1. **True Positives (TP)** are the correctly predicted attributes, i.e., attributes that are both in the predicted set and the true set. Since there are no attributes predicted, TP = 0. 2. **False Positives (FP)** are the attributes that are predicted but not true. Since no attributes were predicted, FP = 0. 3. **False Negatives (FN)** are the attributes that are true but not predicted. Since 'Antimalarial' is a true attribute but was not predicted, FN = 1. Thus, the values are: 'TP:0,FP:0,FN:1'	0	0	1	77865	Clc1cc2cccnc2c2ncccc12	[]
{'Antimycoplasmic'}	[]	From the information provided: - True attributes (T): {'Antimycoplasmic'} - Predicted attributes (P): {} To compute TP (True Positives), FP (False Positives), and FN (False Negatives): 1. **True Positives (TP)**: These are attributes that are correctly predicted as being present. In this case, since the predicted attributes are empty, there are no true positives. - TP = 0 2. **False Positives (FP)**: These are attributes that are predicted to be present but are not actually present in the true attributes. Since there are no attributes predicted, there are no false positives. - FP = 0 3. **False Negatives (FN)**: These are attributes that are true but were not predicted. Here, 'Antimycoplasmic' is a true attribute but was not predicted. - FN = 1 Thus, the values are: 'TP:0,FP:0,FN:1'	0	0	1	14896604	CCCCCCCCCC(=O)Nc1ccc2ccc3cccnc3c2n1	[]
{'Antimalarial'}	[]	From the given data: - True attributes (T): {'Antimalarial'} - Predicted attributes (P): {} To compute True Positives (TP), False Positives (FP), and False Negatives (FN): 1. **True Positives (TP)** are the correctly predicted attributes, i.e., attributes that are both in the predicted set and the true set. Since there are no attributes predicted, TP = 0. 2. **False Positives (FP)** are the attributes that are predicted but not true. Since there are no attributes predicted, FP = 0. 3. **False Negatives (FN)** are the attributes that are true but not predicted. Here, 'Antimalarial' is not predicted, so FN = 1. Thus, the values are: 'TP:0,FP:0,FN:1'	0	0	1	44587498	COc1cc2cccnc2c2nc(C)c(CCCl)c(Cl)c12	[]
{'Inflammatory Pain', 'EP(1) Receptor Antagonist'}	['ep1']	To compute the True Positives (TP), False Positives (FP), and False Negatives (FN) from the given data: 1. **True Attributes (Ground Truth)**: {'Inflammatory Pain', 'EP(1) Receptor Antagonist'} 2. **Predicted Attributes**: {'ep1'} **True Positives (TP)**: These are attributes that are correctly predicted as being present. - 'ep1' can be considered a shorthand or abbreviation for 'EP(1) Receptor Antagonist'. Therefore, this is a match. - TP = 1 ('EP(1) Receptor Antagonist') **False Positives (FP)**: These are attributes that are predicted but not actually present in the true attributes. - Since 'ep1' matches with 'EP(1) Receptor Antagonist', there are no attributes that are predicted but not present. - FP = 0 **False Negatives (FN)**: These are attributes that are true but not predicted. - 'Inflammatory Pain' is not predicted. - FN = 1 ('Inflammatory Pain') Thus, the computation is: 'TP:1,FP:0,FN:1'	1	0	1	23690284	O=C([O-])c1cccc(Cc2cc(Cl)ccc2OCC2CC2)n1.[Na+]	['ep1']
{'5-HT(1A) Receptor Antagonist', 'Serotonin Re-uptake Inhibitor'}	[]	From the information provided: - Predicted attributes: '{[]}' (which means no attributes were predicted) - True attributes: '{{'5-HT(1A) Receptor Antagonist', 'Serotonin Re-uptake Inhibitor'}}' To compute TP (True Positives), FP (False Positives), and FN (False Negatives): 1. **True Positives (TP)**: These are the correctly predicted attributes. Since no attributes were predicted, TP = 0. 2. **False Positives (FP)**: These are the attributes that were predicted but are not true. Since no attributes were predicted, FP = 0. 3. **False Negatives (FN)**: These are the true attributes that were not predicted. Since two attributes ('5-HT(1A) Receptor Antagonist' and 'Serotonin Re-uptake Inhibitor') were not predicted, FN = 2. Therefore, the results are: 'TP:0,FP:0,FN:2'	0	0	2	44461149	NC(=O)c1ccc2c(c1)CCOC2CCN1CC=C(c2noc3cc(F)ccc23)CC1	[]
{'EGFR Kinase Inhibitor'}	['inhibitor', 'cancer', 'kinase']	To compute the true positives (TP), false positives (FP), and false negatives (FN) from the predicted and true attributes of the molecule, we first need to identify which attributes correctly match (TP), which are incorrectly predicted (FP), and which are missing from the predictions (FN). **Predicted Attributes**: ['inhibitor', 'cancer', 'kinase'] **True Attributes**: {'EGFR Kinase Inhibitor'} 1. **True Positives (TP)**: These are attributes that are correctly predicted and are present in the true attributes. - 'inhibitor' matches with 'EGFR Kinase Inhibitor' (as it is a type of inhibitor). - 'kinase' matches with 'EGFR Kinase Inhibitor' (as it specifically inhibits a kinase). 2. **False Positives (FP)**: These are attributes that are predicted but not present in the true attributes. - 'cancer' is a predicted attribute but not explicitly mentioned in the true attribute 'EGFR Kinase Inhibitor'. The true attribute does not specify the disease context directly, even though EGFR inhibitors are often used in cancer treatment. Since the attribute 'cancer' is not explicitly part of the true attribute, it is considered a false positive. 3. **False Negatives (FN)**: These are attributes that are true but not predicted. - The specific mention of 'EGFR' is missing in the predicted attributes. The true attribute specifically mentions 'EGFR', which is not covered by the general term 'kinase' in the predictions. Thus, the counts are: - TP: 2 (inhibitor, kinase) - FP: 1 (cancer) - FN: 1 (specific mention of 'EGFR') Therefore, the response is: 'TP:2,FP:1,FN:1'	2	1	1	71658997	Cc1ncc(C#N)c(Nc2ccc(OCc3ccccn3)c(Cl)c2)c1/C=C/c1cccc(NC(=O)/C=C/CN(C)C)c1	['inhibitor', 'cancer', 'kinase']
{'Antidepressant', 'hERG Channel Modulator', 'MAO-B Inhibitor', 'Glioprotective', 'Procognitive'}	[]	From the information provided: Predicted attributes of the molecule: '{[]}' (which means no attributes were predicted) True attributes of the molecule: '{{'Antidepressant', 'hERG Channel Modulator', 'MAO-B Inhibitor', 'Glioprotective', 'Procognitive'}}' True Positives (TP) are the correctly predicted attributes. Since no attributes were predicted, TP = 0. False Positives (FP) are the attributes predicted that are not true. Since no attributes were predicted, FP = 0. False Negatives (FN) are the true attributes that were not predicted. Since none of the true attributes were predicted, FN is equal to the number of true attributes, which is 5 ('Antidepressant', 'hERG Channel Modulator', 'MAO-B Inhibitor', 'Glioprotective', 'Procognitive'). Therefore, the results are: TP:0,FP:0,FN:5	0	0	5	168274079	Clc1cccc(Cn2ccc3c(N4CCC5(COC5)C4)nc4ccccc4c32)c1	[]
{'Estrogen Receptor Modulator'}	[]	From the information provided: - True attributes (T): {'Estrogen Receptor Modulator'} - Predicted attributes (P): {} To compute True Positives (TP), False Positives (FP), and False Negatives (FN): 1. **True Positives (TP)** are the correctly predicted attributes, i.e., attributes that are both in the predicted set and the true set. Since there are no predicted attributes that match the true attributes: \[ TP = 0 \] 2. **False Positives (FP)** are the attributes that are predicted but not true, i.e., attributes in the predicted set but not in the true set. Since there are no predicted attributes: \[ FP = 0 \] 3. **False Negatives (FN)** are the attributes that are true but not predicted, i.e., attributes in the true set but not in the predicted set. Since 'Estrogen Receptor Modulator' is not predicted: \[ FN = 1 \] Thus, the values are: 'TP:0,FP:0,FN:1'	0	0	1	14119528	CCOC(=O)N1CCC(=C(c2ccc(O)cc2)c2ccc(O)cc2)CC1	[]
{'Delta Opioid Receptor Agonist'}	['modifier']	From the information provided: - Predicted attributes: ['modifier'] - True attributes: {'Delta Opioid Receptor Agonist'} To compute TP (True Positives), FP (False Positives), and FN (False Negatives): 1. **True Positives (TP)**: These are attributes that are correctly predicted as being present. In this case, there are no correctly predicted attributes that match the true attribute. Thus, TP = 0. 2. **False Positives (FP)**: These are attributes that are predicted to be present but are not actually present in the true attributes. The attribute 'modifier' does not match any true attribute. Thus, FP = 1. 3. **False Negatives (FN)**: These are attributes that are true but were not predicted. The attribute 'Delta Opioid Receptor Agonist' was not predicted. Thus, FN = 1. Therefore, the results are: 'TP:0,FP:1,FN:1'	0	1	1	10714960	CCN(CC)C(=O)c1ccc(C(=C2CCNCC2)c2ccc(Cl)cc2)cc1	['modifier']
{'PET Tracer', 'Alpha-synuclein Ligand', 'Parkinson Disease'}	[]	From the information provided: - True attributes (T) of the molecule are: {'PET Tracer', 'Alpha-synuclein Ligand', 'Parkinson Disease'} - Predicted attributes (P) of the molecule are: {} (an empty set) To compute True Positives (TP), False Positives (FP), and False Negatives (FN): 1. **True Positives (TP)** are the correctly predicted attributes, i.e., attributes that are both in the predicted set and the true set. Since the predicted set is empty, there are no true positives. - TP = 0 2. **False Positives (FP)** are the attributes that are predicted but not true, i.e., attributes in the predicted set but not in the true set. Again, since the predicted set is empty, there are no false positives. - FP = 0 3. **False Negatives (FN)** are the attributes that are true but not predicted, i.e., attributes in the true set but not in the predicted set. Since all true attributes were not predicted, all of them are false negatives. - FN = 3 (one for each of 'PET Tracer', 'Alpha-synuclein Ligand', 'Parkinson Disease') Thus, the evaluation of the model's predictions is: 'TP:0,FP:0,FN:3'	0	0	3	156010040	O=C(NCc1ccccc1)c1ccc(/C=C/C(=O)N(Cc2ccccc2)Cc2cccc(Cl)c2)cc1	[]
{'mGlu2 Antagonist'}	['inhibitor']	To compute the True Positives (TP), False Positives (FP), and False Negatives (FN) based on the given attributes: 1. **True Positives (TP)**: These are attributes that are correctly predicted as being present. In this case, there are no attributes that are both in the predicted and true attributes. Thus, TP = 0. 2. **False Positives (FP)**: These are attributes that are predicted to be present but are not actually present. The predicted attribute is 'inhibitor', which does not match the true attribute 'mGlu2 Antagonist'. Thus, FP = 1. 3. **False Negatives (FN)**: These are attributes that are actually present but were not predicted. The true attribute is 'mGlu2 Antagonist', which was not predicted. Thus, FN = 1. Therefore, the counts are: TP:0,FP:1,FN:1	0	1	1	53317970	Cc1c(C(C)OC(=O)Nc2ccccc2)oc2nc(-c3ccc(F)cc3)nn12	['inhibitor']
{'M1 Agonist'}	[]	In this scenario, we are comparing the predicted attributes of a molecule with the true attributes to determine the true positives (TP), false positives (FP), and false negatives (FN). - **True Attributes (Ground Truth)**: {'M1 Agonist'} - **Predicted Attributes**: {} **True Positives (TP)**: These are attributes that are correctly predicted as being present. Since the predicted attributes are empty, there are no true positives. Thus, TP = 0. **False Positives (FP)**: These are attributes that are predicted to be present but are not actually present in the true attributes. Since there are no attributes predicted, there are no false positives. Thus, FP = 0. **False Negatives (FN)**: These are attributes that are true but were not predicted. The attribute 'M1 Agonist' is present in the true attributes but not in the predicted attributes. Thus, FN = 1. Therefore, the evaluation of the model's predictions compared to the true attributes is: 'TP:0,FP:0,FN:1'	0	0	1	46890962	O=C(Cc1ccccc1-c1cccc(Cl)c1)NC1CCNCC1	[]
{'Antiproliferative'}	[]	From the information provided: - True attributes (T): {'Antiproliferative'} - Predicted attributes (P): {} To compute TP (True Positives), FP (False Positives), and FN (False Negatives): 1. **True Positives (TP)** are the correctly predicted attributes, i.e., attributes that are in both P and T. - TP = P ‚à© T = {} ‚à© {'Antiproliferative'} = {} - TP count = 0 2. **False Positives (FP)** are the attributes that are predicted but not true, i.e., attributes in P but not in T. - FP = P - T = {} - {'Antiproliferative'} = {} - FP count = 0 3. **False Negatives (FN)** are the true attributes that were not predicted, i.e., attributes in T but not in P. - FN = T - P = {'Antiproliferative'} - {} = {'Antiproliferative'} - FN count = 1 Thus, the counts are: - TP: 0 - FP: 0 - FN: 1 Final response: 'TP:0,FP:0,FN:1'	0	0	1	134157679	Fc1ccc(-c2nnc3nnc(N4CCCCC4)nn23)cc1	[]
{'Anti-Tuberculosis', 'Efflux Pump Inhibitor', 'DNA GyraseB Inhibitor', 'Antibiotic'}	['antagonist']	To compute the True Positives (TP), False Positives (FP), and False Negatives (FN) for the predicted attributes of the molecule compared to the true attributes, we need to analyze the overlap and differences between the predicted and true sets. **Predicted Attributes:** - Antagonist **True Attributes:** - Anti-Tuberculosis - Efflux Pump Inhibitor - DNA GyraseB Inhibitor - Antibiotic **Analysis:** - **True Positives (TP)**: These are the attributes that are correctly predicted. Since "Antagonist" is not specifically listed among the true attributes, and without additional context that directly links "Antagonist" to any of the true attributes specifically, TP = 0. - **False Positives (FP)**: These are the attributes that are predicted but not true. Since "Antagonist" does not match or directly relate to any of the true attributes listed, FP = 1. - **False Negatives (FN)**: These are the true attributes that were not predicted. All the true attributes (Anti-Tuberculosis, Efflux Pump Inhibitor, DNA GyraseB Inhibitor, Antibiotic) were not predicted, FN = 4. Therefore, the values are: 'TP:0,FP:1,FN:4'	0	1	4	127046392	Cc1cc(CNC2C3CC4CC(C3)CC2C4)c(C)n1-c1ccc(Cl)cc1	['antagonist']
{'Anticancer', 'Hsp-90 Inhibitor'}	['inhibitor', 'treatment', 'medicinal', 'hsp90']	To compute the True Positives (TP), False Positives (FP), and False Negatives (FN) from the given data, we need to compare the predicted attributes with the true attributes. **Predicted Attributes**: {'inhibitor', 'treatment', 'medicinal', 'hsp90'} **True Attributes**: {'Anticancer', 'Hsp-90 Inhibitor'} 1. **True Positives (TP)**: These are the attributes that are correctly predicted as being true. - 'inhibitor' matches with 'Hsp-90 Inhibitor' in the sense that it correctly identifies the molecule as an inhibitor. - 'hsp90' matches with 'Hsp-90 Inhibitor' indicating the correct target. Therefore, TP = 2. 2. **False Positives (FP)**: These are the attributes that are predicted but are not true. - 'treatment' and 'medicinal' do not directly match any true attribute. Therefore, FP = 2. 3. **False Negatives (FN)**: These are the attributes that are true but were not predicted. - 'Anticancer' is not predicted at all. Therefore, FN = 1. Thus, the final counts are: 'TP:2,FP:2,FN:1'	2	2	1	135566719	Cc1cccc(Cc2[nH]nc3cc(O)c(C(=O)N(C)Cc4ccccc4)cc23)c1	['inhibitor', 'treatment', 'medicinal', 'hsp90']
{'Anti-Inflammatory', 'P2X7 Receptor Antagonist'}	[]	From the information provided: - True attributes (T): {'Anti-Inflammatory', 'P2X7 Receptor Antagonist'} - Predicted attributes (P): {} To compute True Positives (TP), False Positives (FP), and False Negatives (FN): 1. **True Positives (TP)** are the correctly predicted attributes, i.e., attributes that are both in the predicted set and the true set. - TP = P ‚à© T = {} ‚à© {'Anti-Inflammatory', 'P2X7 Receptor Antagonist'} = {} - TP count = 0 2. **False Positives (FP)** are the attributes that are predicted but not true, i.e., attributes in the predicted set but not in the true set. - FP = P - T = {} - {'Anti-Inflammatory', 'P2X7 Receptor Antagonist'} = {} - FP count = 0 3. **False Negatives (FN)** are the attributes that are true but not predicted, i.e., attributes in the true set but not in the predicted set. - FN = T - P = {'Anti-Inflammatory', 'P2X7 Receptor Antagonist'} - {} = {'Anti-Inflammatory', 'P2X7 Receptor Antagonist'} - FN count = 2 Thus, the values are: - TP: 0 - FP: 0 - FN: 2 Final response: 'TP:0,FP:0,FN:2'	0	0	2	57412566	O=C(CCCc1ccccc1)NNc1c(Cl)cncc1Cl	[]
{'PPAR Agonist'}	[]	In this scenario, we are given the predicted attributes of a molecule as an empty set '{[]}', and the true attributes as '{'PPAR Agonist'}'. - True Positives (TP) are the correctly predicted attributes that are indeed true. Since the prediction did not include any attributes, there are no true positives. TP = 0. - False Positives (FP) are the attributes predicted that are not true. Since no attributes were predicted, there are no false positives. FP = 0. - False Negatives (FN) are the true attributes that were not predicted. Since 'PPAR Agonist' was not predicted, it is a false negative. FN = 1. Therefore, the evaluation of the model's predictions is: 'TP:0,FP:0,FN:1'	0	0	1	71616290	Cc1cc(C2CC2C(OCCC2CCCCC2)c2ccc(OC(F)(F)F)cc2)cc(C)c1OC(C)(C)C(=O)O	[]
{'Cathepsin K Inhibitor'}	['inhibitor']	To compute the true positives (TP), false positives (FP), and false negatives (FN) from the predicted and true attributes of the molecule, we first need to identify the overlap and differences between these sets. **Predicted Attributes:** - inhibitor **True Attributes:** - Cathepsin K Inhibitor **Analysis:** - **True Positives (TP)**: These are correctly predicted attributes. The prediction of "inhibitor" is somewhat correct but not specific. Since "Cathepsin K Inhibitor" implies it is an inhibitor, but specifically to Cathepsin K, the general term "inhibitor" is not entirely incorrect but lacks specificity. Thus, we count this as TP = 0 because it does not specifically match "Cathepsin K Inhibitor." - **False Positives (FP)**: These are attributes predicted that are not true. Since "inhibitor" is too broad and does not specifically mention "Cathepsin K," it could be considered a false positive in the context of specificity. However, since it is not entirely incorrect (it is still an inhibitor), we might consider FP = 0. - **False Negatives (FN)**: These are true attributes that were not predicted. The specific attribute "Cathepsin K Inhibitor" was not predicted; hence FN = 1. Therefore, the counts are: - TP: 0 (no exact match) - FP: 0 (general correct category but not incorrect) - FN: 1 (missed the specific type of inhibitor) Final response: 'TP:0,FP:0,FN:1'	0	0	1	52940936	N#Cc1nc(CCCNC2(C(N)=O)CCOCC2)cc(-c2cccc(C(F)(F)F)c2)n1	['inhibitor']
{'Anticancer', 'LSD1 Inhibitor'}	[]	To compute the True Positives (TP), False Positives (FP), and False Negatives (FN) based on the given data: 1. **True Positives (TP)**: These are attributes that are correctly predicted as being present. Since the predicted attributes are empty (i.e., '{[]}'), there are no attributes that were correctly predicted. Thus, TP = 0. 2. **False Positives (FP)**: These are attributes that are predicted to be present but are not actually present. Again, since the predicted attributes are empty, there are no attributes incorrectly predicted as present. Thus, FP = 0. 3. **False Negatives (FN)**: These are attributes that are actually present but were not predicted. The true attributes are 'Anticancer' and 'LSD1 Inhibitor'. Neither of these attributes was predicted. Thus, FN = 2 (one for each missing attribute). Therefore, the evaluation of the prediction compared to the truth is: 'TP:0,FP:0,FN:2'	0	0	2	137640761	CCCSc1nc(Sc2ccccn2)c2nnn(CC(C)C)c2n1	[]
{'CXCR2/CXCR1 Antagonist'}	[]	From the information provided: - True attributes (T): {'CXCR2/CXCR1 Antagonist'} - Predicted attributes (P): {} To compute True Positives (TP), False Positives (FP), and False Negatives (FN): 1. **True Positives (TP)** are the correctly predicted attributes. Since there are no attributes predicted, TP = 0. 2. **False Positives (FP)** are the attributes that were predicted but are not true. Since no attributes were predicted, FP = 0. 3. **False Negatives (FN)** are the true attributes that were not predicted. Since 'CXCR2/CXCR1 Antagonist' was not predicted, FN = 1. Thus, the results are: 'TP:0,FP:0,FN:1'	0	0	1	44432419	O=S1(=O)N=C(Nc2ccccc2N2CCOCC2)Nc2c(O)cc(Cl)cc21	[]
{'Anti-influenza'}	[]	From the information provided: - True attributes (T): {'Anti-influenza'} - Predicted attributes (P): {} To compute True Positives (TP), False Positives (FP), and False Negatives (FN): 1. **True Positives (TP)** are the correctly predicted attributes, i.e., attributes that are both in the predicted set and the true set. Since there are no predicted attributes that match the true attributes: \[ TP = 0 \] 2. **False Positives (FP)** are the attributes that are predicted but not true, i.e., attributes in the predicted set but not in the true set. Since there are no attributes predicted: \[ FP = 0 \] 3. **False Negatives (FN)** are the attributes that are true but not predicted, i.e., attributes in the true set but not in the predicted set. Since 'Anti-influenza' is not predicted: \[ FN = 1 \] Thus, the values are: 'TP:0,FP:0,FN:1'	0	0	1	90670994	CC1(C)[C@@H]2CC[C@@]1(C)C(=Nc1ccc(Cc3ccc(N)cc3)cc1)C2	[]
{'Anti-Tuberculosis'}	['anti-microbial', 'anti', 'fungicide']	To compute the True Positives (TP), False Positives (FP), and False Negatives (FN) for the predicted attributes of the molecule compared to the true attributes, we need to analyze the overlap and differences between the sets of attributes. **Predicted Attributes**: {'anti-microbial', 'anti', 'fungicide'} **True Attributes**: {'Anti-Tuberculosis'} 1. **True Positives (TP)**: These are attributes that are correctly predicted, i.e., they appear in both the predicted and true attribute sets. - Here, none of the predicted attributes directly match 'Anti-Tuberculosis'. However, 'anti-microbial' could be considered a broader category that might include anti-tuberculosis activity. If we strictly interpret the attributes, there is no direct match, so TP = 0. 2. **False Positives (FP)**: These are attributes that are predicted but are not true, i.e., they appear in the predicted set but not in the true set. - 'anti-microbial', 'anti', and 'fungicide' do not specifically match 'Anti-Tuberculosis'. Assuming 'anti-microbial' does not necessarily imply 'Anti-Tuberculosis', all predicted attributes are false positives. Thus, FP = 3. 3. **False Negatives (FN)**: These are attributes that are true but were not predicted, i.e., they appear in the true set but not in the predicted set. - 'Anti-Tuberculosis' is not predicted in any form. Thus, FN = 1. Therefore, the evaluation of the model's predictions is: 'TP:0,FP:3,FN:1'	0	3	1	71456817	OCc1cn(CC(OCc2ccc(Cl)cc2)c2ccc(Cl)cc2Cl)nn1	['anti-microbial', 'anti', 'fungicide']
{'ADA Inhibitor', 'Anti-HIV-1'}	['immunotherapy']	To compute the true positives (TP), false positives (FP), and false negatives (FN) from the predicted and true attributes of the molecule, we first need to identify which attributes fall into each category: 1. **True Positives (TP)**: Attributes that are correctly predicted and are present in the true attributes. 2. **False Positives (FP)**: Attributes that are predicted but are not present in the true attributes. 3. **False Negatives (FN)**: Attributes that are not predicted but are present in the true attributes. From the data provided: - Predicted attributes: {'immunotherapy'} - True attributes: {'ADA Inhibitor', 'Anti-HIV-1'} **True Positives (TP)**: There are no attributes that are both in the predicted and true sets. - TP = 0 **False Positives (FP)**: 'immunotherapy' is predicted but not in the true attributes. - FP = 1 **False Negatives (FN)**: Both 'ADA Inhibitor' and 'Anti-HIV-1' are in the true attributes but not predicted. - FN = 2 Thus, the counts are: 'TP:0,FP:1,FN:2'	0	1	2	44352738	OCC1CCC(n2cnc3c(NC4CCCCC4)ccnc32)O1	['immunotherapy']
{'DNA-Binding', 'Cytotoxic'}	['anti-tumor', 'dna', 'recognition']	To compute the True Positives (TP), False Positives (FP), and False Negatives (FN) from the predicted and true attributes of the molecule, we first need to clearly define each category: 1. **True Positives (TP)**: Attributes that are correctly predicted as being present. 2. **False Positives (FP)**: Attributes that are predicted as being present but are not actually present. 3. **False Negatives (FN)**: Attributes that are actually present but were not predicted. **Predicted Attributes**: {'anti-tumor', 'dna', 'recognition'} **True Attributes**: {'DNA-Binding', 'Cytotoxic'} **Analysis**: - **'dna'** in the predicted attributes can be considered somewhat related to **'DNA-Binding'** in the true attributes. We can consider this a match, so 'dna' is a TP. - **'anti-tumor'** could be inferred as related to **'Cytotoxic'**, as cytotoxic agents are often used to target tumors. This can be considered a TP. - **'recognition'** does not clearly match with any true attribute directly and is thus an FP. - There are no unmatched true attributes since both 'DNA-Binding' and 'Cytotoxic' have been matched with 'dna' and 'anti-tumor' respectively. **Calculations**: - TP: 2 (for 'dna' matching 'DNA-Binding' and 'anti-tumor' matching 'Cytotoxic') - FP: 1 (for 'recognition') - FN: 0 (all true attributes have been matched) Therefore, the final counts are: 'TP:2,FP:1,FN:0'	2	1	0	44297546	C/C=C1/C[C@H]2C=Nc3cc(OC)c(OC)cc3C(=O)N2C1	['anti-tumor', 'dna', 'recognition']
{'Anticancer', 'BRD4-HDAC Inhibitor'}	[]	To compute the TP (True Positives), FP (False Positives), and FN (False Negatives) of the predicted attributes against the true attributes, we analyze the sets provided: Predicted attributes: '{[]}' - This set is empty, indicating no attributes were predicted. True attributes: '{{'Anticancer', 'BRD4-HDAC Inhibitor'}}' - This set contains two attributes: 'Anticancer' and 'BRD4-HDAC Inhibitor'. 1. **True Positives (TP)**: These are attributes that are correctly predicted as being present. Since the predicted set is empty, there are no true positives. - TP = 0 2. **False Positives (FP)**: These are attributes that are predicted but are not actually present in the true set. Again, since the predicted set is empty, there are no false positives. - FP = 0 3. **False Negatives (FN)**: These are attributes that are true but were not predicted. Both 'Anticancer' and 'BRD4-HDAC Inhibitor' are in the true set but not in the predicted set. - FN = 2 (one for each missing attribute) Thus, the evaluation of the model's predictions is: 'TP:0,FP:0,FN:2'	0	0	2	53315722	O=C(C[n+]1cccc2cccc(O)c21)c1ccc(F)cc1	[]
{'HIV Protease Inhibitor'}	['retrovirus']	To compute the True Positives (TP), False Positives (FP), and False Negatives (FN) based on the given predicted and true attributes of the molecule, we need to analyze the overlap and differences between these sets. 1. **True Positives (TP)**: These are attributes that are correctly predicted. They appear in both the predicted and true attribute sets. 2. **False Positives (FP)**: These are attributes that are predicted but are not true. They appear in the predicted set but not in the true set. 3. **False Negatives (FN)**: These are attributes that are true but were not predicted. They appear in the true set but not in the predicted set. **Predicted Attributes**: {'retrovirus'} **True Attributes**: {'HIV Protease Inhibitor'} - **TP**: There are no attributes that appear in both the predicted and true sets. Therefore, TP = 0. - **FP**: 'retrovirus' is predicted but it does not match with any true attribute. Therefore, FP = 1. - **FN**: 'HIV Protease Inhibitor' is a true attribute but was not predicted. Therefore, FN = 1. Thus, the computation yields: 'TP:0,FP:1,FN:1'	0	1	1	54690998	CCC(C1=C(O)CC(CC(C)C)(CC(C)C)OC1=O)c1ccccc1	['retrovirus']
{'Prostate Cancer', 'AR Down-regulator', 'AR Inhibitor'}	[]	From the information provided: - True attributes (T) of the molecule: {'Prostate Cancer', 'AR Down-regulator', 'AR Inhibitor'} - Predicted attributes (P) of the molecule: {} To compute True Positives (TP), False Positives (FP), and False Negatives (FN): 1. **True Positives (TP)** are the correctly predicted attributes, i.e., the intersection of predicted attributes and true attributes. Since no attributes were predicted, TP = 0. 2. **False Positives (FP)** are the attributes that were predicted but are not true. Since no attributes were predicted, FP = 0. 3. **False Negatives (FN)** are the true attributes that were not predicted. Since none of the true attributes were predicted, FN is equal to the number of true attributes. FN = 3 (Prostate Cancer, AR Down-regulator, AR Inhibitor). Thus, the values are: TP:0,FP:0,FN:3 Final response: 'TP:0,FP:0,FN:3'	0	0	3	155538254	C[C@@H](Cn1ccc(-c2ccc(C#N)c(Cl)c2)n1)NS(=O)(=O)c1cccnc1	[]
{'Cooling Agent', 'TRPM8 Agonist'}	[]	From the information provided: - True attributes (T): {'Cooling Agent', 'TRPM8 Agonist'} - Predicted attributes (P): {} To compute True Positives (TP), False Positives (FP), and False Negatives (FN): 1. **True Positives (TP)** are the correctly predicted attributes, i.e., attributes that are both in the predicted set and the true set. Since there are no predicted attributes, TP = 0. 2. **False Positives (FP)** are the attributes that are predicted but not true. Since there are no predicted attributes, FP = 0. 3. **False Negatives (FN)** are the true attributes that were not predicted. Since none of the true attributes were predicted, FN = number of true attributes = 2 ('Cooling Agent' and 'TRPM8 Agonist'). Thus, the values are: TP:0,FP:0,FN:2	0	0	2	67516631	O=C(/C=C/c1ccc2c(c1)OCO2)N(Cc1cccs1)c1ccn[nH]1	[]
{'G-Quadruplex Ligand', 'EBV Inhibitor'}	[]	From the information provided: - True attributes (T): {'G-Quadruplex Ligand', 'EBV Inhibitor'} - Predicted attributes (P): {} To compute True Positives (TP), False Positives (FP), and False Negatives (FN): 1. **True Positives (TP)** are the correctly predicted attributes, i.e., attributes that are both in the predicted set and the true set. Since the predicted set is empty, there are no true positives. - TP = 0 2. **False Positives (FP)** are the attributes that are predicted but not true. Since the predicted set is empty, there are no false positives. - FP = 0 3. **False Negatives (FN)** are the attributes that are true but not predicted. Since none of the true attributes are predicted, all true attributes are false negatives. - FN = 2 (for 'G-Quadruplex Ligand' and 'EBV Inhibitor') Thus, the results are: 'TP:0,FP:0,FN:2'	0	0	2	155517292	C[n+]1ccc(/C=N/NC(=O)c2cc(C(=O)N/N=C/c3cc[n+](C)cc3)ncn2)cc1.[I-].[I-]	[]
{'Hypocholesterolemic', 'ACAT1 Inhibitor'}	['inhibitor', 'treatment']	To compute the True Positives (TP), False Positives (FP), and False Negatives (FN) from the given data: 1. **True Positives (TP)**: These are attributes that are correctly predicted as being present in the molecule. From the data: - Predicted attributes: {'inhibitor', 'treatment'} - True attributes: {'Hypocholesterolemic', 'ACAT1 Inhibitor'} - Common attribute: 'inhibitor' (assuming it generally refers to 'ACAT1 Inhibitor') - TP = 1 2. **False Positives (FP)**: These are attributes that are predicted to be present but are not actually present in the molecule. - 'treatment' is predicted but not listed as a true attribute. - FP = 1 3. **False Negatives (FN)**: These are attributes that are true but were not predicted. - 'Hypocholesterolemic' is a true attribute but not predicted. - FN = 1 Thus, the values are: 'TP:1,FP:1,FN:1'	1	1	1	10625308	CSc1cc(C)nc(SC)c1NC(=O)N(CCc1ccccc1)Cc1cccc(-c2ccn[nH]2)c1	['inhibitor', 'treatment']
{'IDO1 Inhibitor'}	['inhibitor']	To compute the True Positives (TP), False Positives (FP), and False Negatives (FN) based on the given data: 1. **True Positives (TP)**: These are attributes that are correctly predicted by the model. In this case, the model predicted 'inhibitor' and the true attribute is 'IDO1 Inhibitor'. Since 'IDO1 Inhibitor' implies that it is an inhibitor, the prediction 'inhibitor' is correct in a broad sense. Therefore, TP = 1. 2. **False Positives (FP)**: These are attributes predicted by the model that are not true. The model only predicted 'inhibitor', which is correct in the context of 'IDO1 Inhibitor'. Therefore, there are no false attributes predicted. Hence, FP = 0. 3. **False Negatives (FN)**: These are true attributes that were not predicted by the model. The model did not specifically predict 'IDO1 Inhibitor', but only a general 'inhibitor'. The specific type of inhibitor (IDO1) was not predicted. Therefore, FN = 1. Thus, the evaluation of the model's prediction compared to the true attributes is: 'TP:1,FP:0,FN:1'	1	0	1	156016067	C[C@H](C(=O)Nc1ccc(F)cc1)C12CC(NC(=O)OC3CC3)(C1)C2	['inhibitor']
{'EGFR Kinase Inhibitor'}	['inhibitor', 'kinase']	To compute the True Positives (TP), False Positives (FP), and False Negatives (FN) from the predicted and true attributes of the molecule, we first need to clearly define each term: - **True Positives (TP)**: Attributes that are correctly predicted as being present. - **False Positives (FP)**: Attributes that are predicted to be present but are not actually present. - **False Negatives (FN)**: Attributes that are actually present but were not predicted. **Predicted Attributes**: {'inhibitor', 'kinase'} **True Attributes**: {'EGFR Kinase Inhibitor'} **Analysis**: - **'inhibitor'** is a predicted attribute and is a partial match to 'EGFR Kinase Inhibitor' in the sense that the true attribute implies it is a type of inhibitor. Thus, we can consider 'inhibitor' as a TP. - **'kinase'** is a predicted attribute and is also a partial match to 'EGFR Kinase Inhibitor' since it specifies the type of enzyme (kinase) being inhibited. Thus, 'kinase' can also be considered a TP. - There are no attributes predicted that are completely outside the scope of the true attributes, so there are no FP. - The specific attribute 'EGFR' is not predicted, which is a detail missing in the prediction. Therefore, this is a FN. **Calculation**: - TP: 2 (inhibitor, kinase) - FP: 0 - FN: 1 (specificity in 'EGFR' missing) Therefore, the final counts are: 'TP:2,FP:0,FN:1'	2	0	1	118352201	C=CC(=O)Nc1cccc(NC(=O)Nc2ccnc(Nc3ccc(N4CCOCC4)cc3)n2)c1	['inhibitor', 'kinase']
{'Glucocorticoid Receptor Modulator'}	['tgr5']	To compute the True Positives (TP), False Positives (FP), and False Negatives (FN) based on the given predicted and true attributes of the molecule, we need to analyze the overlap and differences between these sets. 1. **True Positives (TP)**: These are attributes that are correctly predicted as being present. In this case, the predicted attribute is 'tgr5' and the true attribute is 'Glucocorticoid Receptor Modulator'. There is no overlap between the predicted and true attributes. Therefore, TP = 0. 2. **False Positives (FP)**: These are attributes that are predicted to be present but are not actually present in the true attributes. The predicted attribute 'tgr5' does not appear in the true attributes. Therefore, FP = 1. 3. **False Negatives (FN)**: These are attributes that are true but were not predicted. The true attribute 'Glucocorticoid Receptor Modulator' was not predicted. Therefore, FN = 1. Thus, the evaluation of the prediction against the true attributes is: 'TP:0,FP:1,FN:1'	0	1	1	50993440	C[C@H](CCC(=O)NC1CC1)[C@H]1CC[C@H]2[C@@H]3[C@H](O)C[C@@H]4C[C@H](O)CC[C@]4(C)[C@H]3CC[C@]12C	['tgr5']
{'DYRK1A Inhibitor', 'Pancreatic Beta-cell Proliferation'}	[]	From the information provided: - Predicted attributes: '{[]}' (which means no attributes were predicted) - True attributes: '{{'DYRK1A Inhibitor', 'Pancreatic Beta-cell Proliferation'}}' To compute TP (True Positives), FP (False Positives), and FN (False Negatives): 1. **True Positives (TP)**: These are attributes that are correctly predicted as being present. Since no attributes were predicted, TP = 0. 2. **False Positives (FP)**: These are attributes that are predicted but are not true. Since no attributes were predicted, FP = 0. 3. **False Negatives (FN)**: These are true attributes that were not predicted. Since two attributes ('DYRK1A Inhibitor', 'Pancreatic Beta-cell Proliferation') were true but not predicted, FN = 2. Thus, the values are: 'TP:0,FP:0,FN:2'	0	0	2	156019130	O=C(Nc1cc(-c2cn(-c3ccccc3)c3cnccc23)ccn1)NC1CC1	[]
{'Anticandidal', 'Cytotoxic'}	['inhibitor', 'treatment', 'channel']	To compute the True Positives (TP), False Positives (FP), and False Negatives (FN) from the predicted and true attributes of the molecule, we first need to identify which attributes fall into each category: 1. **True Positives (TP)**: Attributes that are correctly predicted and are present in the true attributes. 2. **False Positives (FP)**: Attributes that are predicted but are not present in the true attributes. 3. **False Negatives (FN)**: Attributes that are not predicted but are present in the true attributes. **Predicted Attributes**: {'inhibitor', 'treatment', 'channel'} **True Attributes**: {'Anticandidal', 'Cytotoxic'} - **TP**: There are no attributes that are present in both the predicted and true sets. Therefore, TP = 0. - **FP**: All predicted attributes ('inhibitor', 'treatment', 'channel') are not present in the true attributes. Therefore, FP = 3. - **FN**: All true attributes ('Anticandidal', 'Cytotoxic') are not predicted. Therefore, FN = 2. Thus, the values are: 'TP:0,FP:3,FN:2'	0	3	2	76311077	O=C(NNC(=S)Nc1ccc(S(=O)(=O)Nc2ncccn2)cc1)c1ccncc1	['inhibitor', 'treatment', 'channel']
{'Histidine-Containing Protein Kinase/Phosphatase Inhibitor'}	['inhibitor']	To compute the True Positives (TP), False Positives (FP), and False Negatives (FN) based on the given predicted and true attributes of the molecule, we first need to identify the overlap and differences between these sets. **Predicted Attributes:** - 'inhibitor' **True Attributes:** - 'Histidine-Containing Protein Kinase/Phosphatase Inhibitor' **Analysis:** - TP (True Positives): This is the count of attributes correctly predicted. The predicted attribute 'inhibitor' is a correct general classification, as the true attribute includes 'Inhibitor'. Thus, TP = 1. - FP (False Positives): This is the count of attributes predicted that are not correct. Since 'inhibitor' is a correct prediction but not specific, there are no additional incorrect predictions. Thus, FP = 0. - FN (False Negatives): This is the count of true attributes not predicted. The specific type of inhibitor ('Histidine-Containing Protein Kinase/Phosphatase Inhibitor') was not specifically predicted. Thus, FN = 1. Therefore, the counts are: 'TP:1,FP:0,FN:1'	1	0	1	44312826	Nc1cc2c(n[n+]1CCCCCCCCCCCC[n+]1nc3c(cc1N)-c1ccccc1CC3)CCc1ccccc1-2.[Br-].[Br-]	['inhibitor']
{'Fibrinogen Receptor Antagonist'}	['blood']	To compute the True Positives (TP), False Positives (FP), and False Negatives (FN) based on the given predicted and true attributes of the molecule, we first need to identify the overlap and differences between these sets. Predicted attributes: {'blood'} True attributes: {'Fibrinogen Receptor Antagonist'} 1. True Positives (TP): Count of attributes correctly predicted. These are attributes that appear in both the predicted and true sets. - In this case, there are no attributes that appear in both sets. - TP = 0 2. False Positives (FP): Count of attributes in the predicted set that are not in the true set. - 'blood' is predicted but it is not a true attribute. - FP = 1 3. False Negatives (FN): Count of attributes in the true set that are not in the predicted set. - 'Fibrinogen Receptor Antagonist' is a true attribute but was not predicted. - FN = 1 Therefore, the counts are: TP:0,FP:1,FN:1 Final response: 'TP:0,FP:1,FN:1'	0	1	1	44300636	Cc1ccccc1OCC(=O)N[C@@H](Cc1ccc(OCC(=O)Nc2ccc(C(=N)N)cc2)cc1)C(=O)O	['blood']
{'Anticancer'}	[]	From the information provided: - True attributes (T): {'Anticancer'} - Predicted attributes (P): {} To compute True Positives (TP), False Positives (FP), and False Negatives (FN): 1. **True Positives (TP)** are the correctly predicted attributes, i.e., attributes that are both in the predicted set and the true set. Since there are no attributes predicted, TP = 0. 2. **False Positives (FP)** are the attributes that are predicted but not true. Since no attributes were predicted, FP = 0. 3. **False Negatives (FN)** are the attributes that are true but not predicted. Since 'Anticancer' is a true attribute but was not predicted, FN = 1. Thus, the values are: TP:0,FP:0,FN:1	0	0	1	129882886	Oc1c(C(c2ccc(Br)cc2)N2CCCC2)ccc2[nH]c3ccccc3c12	[]
{'PARP1/2 Inhibitor', 'Homologous Recombination Inhibitor'}	[]	From the information provided: - True attributes (T): {'PARP1/2 Inhibitor', 'Homologous Recombination Inhibitor'} - Predicted attributes (P): {} To compute True Positives (TP), False Positives (FP), and False Negatives (FN): 1. **True Positives (TP)** are the correctly predicted attributes, i.e., attributes that are both in the predicted set and the true set. Since the predicted set is empty, there are no true positives. - TP = 0 2. **False Positives (FP)** are the attributes that are predicted but not true, i.e., attributes in the predicted set but not in the true set. Again, since the predicted set is empty, there are no false positives. - FP = 0 3. **False Negatives (FN)** are the true attributes that were not predicted, i.e., attributes in the true set but not in the predicted set. Since none of the true attributes were predicted, all true attributes are false negatives. - FN = 2 (PARP1/2 Inhibitor, Homologous Recombination Inhibitor) Thus, the results are: 'TP:0,FP:0,FN:2'	0	0	2	155549425	CC1C=CC(C#N)=C(Oc2nnc(SCC(=O)NC3CCCC3)n2CCCc2ccccc2)N1	[]
{'MAO-B Inhibitor'}	[]	To compute the True Positives (TP), False Positives (FP), and False Negatives (FN) based on the given data: 1. **True Positives (TP)**: These are attributes that are correctly predicted as being present. Since the predicted attributes are empty ('{[]}'), there are no correctly predicted attributes. Thus, TP = 0. 2. **False Positives (FP)**: These are attributes that are predicted to be present but are not actually present. Again, since the predicted attributes are empty, there are no attributes incorrectly predicted as present. Thus, FP = 0. 3. **False Negatives (FN)**: These are attributes that are actually present but were not predicted. The true attribute is 'MAO-B Inhibitor', which is not predicted. Thus, FN = 1. Therefore, the counts are: 'TP:0,FP:0,FN:1'	0	0	1	20740795	CN(C)c1ccc(N=Cc2ccccn2)cc1	[]
{'nNOS Inhibitor'}	[]	From the information provided: - True attributes (T): {'nNOS Inhibitor'} - Predicted attributes (P): {} To compute True Positives (TP), False Positives (FP), and False Negatives (FN): 1. **True Positives (TP)** are the correctly predicted attributes, i.e., attributes that are both in the predicted set and the true set. Since there are no predicted attributes that match the true attributes, TP = 0. 2. **False Positives (FP)** are the attributes that are predicted but not true. Since there are no predicted attributes at all, FP = 0. 3. **False Negatives (FN)** are the attributes that are true but not predicted. Since 'nNOS Inhibitor' is a true attribute but not predicted, FN = 1. Thus, the values are: 'TP:0,FP:0,FN:1'	0	0	1	45261227	Br.Br.NCc1cccc(N=C(N)c2ccccn2)c1	[]
{'Antioxidant'}	[]	In this scenario, we are given the predicted attributes of a molecule as an empty set '{[]}', and the true attributes as '{'Antioxidant'}'. - True Positives (TP) are the correctly predicted attributes that are indeed true. Since the prediction is an empty set, there are no attributes predicted correctly. Thus, TP = 0. - False Positives (FP) are the attributes that are predicted but are not true. Again, since the prediction is an empty set, there are no attributes incorrectly predicted. Thus, FP = 0. - False Negatives (FN) are the true attributes that were not predicted. The true attribute 'Antioxidant' was not predicted. Thus, FN = 1. Therefore, the evaluation of the prediction is: 'TP:0,FP:0,FN:1'	0	0	1	136235500	Cc1cc(O)c(C(C)C)cc1N=Cc1ccccn1	[]
{'Neuroinflammatory Inhibitor', 'Nrf2-ARE Activator'}	['antagonist']	To compute the True Positives (TP), False Positives (FP), and False Negatives (FN) based on the given data: 1. **True Positives (TP)**: These are attributes that are correctly predicted as being present. In this case, the predicted attribute is 'antagonist'. However, the true attributes are 'Neuroinflammatory Inhibitor' and 'Nrf2-ARE Activator'. Since 'antagonist' is not listed among the true attributes, there are no true positives. - TP = 0 2. **False Positives (FP)**: These are attributes that are predicted to be present but are not actually present in the true attributes. Since 'antagonist' is predicted but not a true attribute, it is a false positive. - FP = 1 3. **False Negatives (FN)**: These are attributes that are true but were not predicted. Both 'Neuroinflammatory Inhibitor' and 'Nrf2-ARE Activator' are true attributes that were not predicted. - FN = 2 Thus, the evaluation of the prediction is: 'TP:0,FP:1,FN:2'	0	1	2	154998210	O=C(O)CN(c1ccc(N(CC(=O)O)S(=O)(=O)c2cc3c(cc2Cl)OCCO3)c2ccccc12)S(=O)(=O)c1cc2c(cc1Cl)OCCO2	['antagonist']
{'D2 Dopamine Receptor Ligand'}	[]	From the information provided: - True attributes (T): {'D2 Dopamine Receptor Ligand'} - Predicted attributes (P): {} To compute TP (True Positives), FP (False Positives), and FN (False Negatives): 1. **True Positives (TP)**: These are attributes that are correctly predicted as being present. Since there are no predicted attributes that match the true attributes, TP = 0. 2. **False Positives (FP)**: These are attributes that are predicted to be present but are not actually present. Since there are no predicted attributes, FP = 0. 3. **False Negatives (FN)**: These are attributes that are true but were not predicted. Since 'D2 Dopamine Receptor Ligand' is a true attribute but was not predicted, FN = 1. Thus, the evaluation is: 'TP:0,FP:0,FN:1'	0	0	1	122181329	CCCN(CCCCNC(=O)/C=C/c1ccc(F)cc1)C1Cc2ccccc2C1	[]
{'Anti-Cancer', 'DNA Synthesis Inhibitor'}	[]	From the information provided: - True attributes (T): {'Anti-Cancer', 'DNA Synthesis Inhibitor'} - Predicted attributes (P): {} To compute True Positives (TP), False Positives (FP), and False Negatives (FN): 1. **True Positives (TP)** are the correctly predicted attributes, i.e., attributes that are both in the predicted set and the true set. - TP = P ‚à© T = {} ‚à© {'Anti-Cancer', 'DNA Synthesis Inhibitor'} = {} - TP count = 0 2. **False Positives (FP)** are the attributes that are predicted but not true, i.e., attributes in the predicted set but not in the true set. - FP = P - T = {} - {'Anti-Cancer', 'DNA Synthesis Inhibitor'} = {} - FP count = 0 3. **False Negatives (FN)** are the attributes that are true but not predicted, i.e., attributes in the true set but not in the predicted set. - FN = T - P = {'Anti-Cancer', 'DNA Synthesis Inhibitor'} - {} = {'Anti-Cancer', 'DNA Synthesis Inhibitor'} - FN count = 2 Thus, the values are: 'TP:0,FP:0,FN:2'	0	0	2	162660700	COc1cc2c3c(c4ccc(OC(=O)/C=C/C=C/c5ccc6c(c5)OCO6)cc4c2cc1OC)CN1CCC[C@@H]1C3	[]
{'Sigma Ligand'}	[]	From the information provided: - True attributes (T): {'Sigma Ligand'} - Predicted attributes (P): {} To compute TP (True Positives), FP (False Positives), and FN (False Negatives): 1. **True Positives (TP)**: These are attributes that are correctly predicted as being present. Since there are no attributes predicted, TP = 0. 2. **False Positives (FP)**: These are attributes that are predicted to be present but are not actually present. Since there are no attributes predicted, FP = 0. 3. **False Negatives (FN)**: These are attributes that are actually present but were not predicted. Since 'Sigma Ligand' is a true attribute but was not predicted, FN = 1. Thus, the results are: 'TP:0,FP:0,FN:1'	0	0	1	76327956	COc1ccc(C)cc1NC(=O)OC1CC23CCCCC2(CC(NCc2ccccc2)C3)C1	[]
{'Antiallergy'}	[]	From the information provided: - True attributes (T): {'Antiallergy'} - Predicted attributes (P): {} To compute True Positives (TP), False Positives (FP), and False Negatives (FN): 1. **True Positives (TP)** are the correctly predicted attributes. TP is the intersection of T and P. - TP = T ‚à© P = {} ‚à© {'Antiallergy'} = {} - TP count = 0 2. **False Positives (FP)** are the attributes that were predicted but are not true. FP is the set difference of P and T. - FP = P - T = {} - {'Antiallergy'} = {} - FP count = 0 3. **False Negatives (FN)** are the true attributes that were not predicted. FN is the set difference of T and P. - FN = T - P = {'Antiallergy'} - {} = {'Antiallergy'} - FN count = 1 Thus, the values are: - TP: 0 - FP: 0 - FN: 1 Final formatted response: 'TP:0,FP:0,FN:1'	0	0	1	12863533	O=c1c2cc3c(cc2oc2n[nH]nc12)CCCC3	[]
{'MCH R1 Antagonist'}	['inhibitor', 'treatment']	To compute the True Positives (TP), False Positives (FP), and False Negatives (FN) from the given data: 1. **True Positives (TP)**: These are attributes that are correctly predicted as being present in the molecule. In this case, there are no attributes that are both in the predicted set and the true set. Therefore, TP = 0. 2. **False Positives (FP)**: These are attributes that are predicted to be present in the molecule but are not actually present. The predicted attributes are 'inhibitor' and 'treatment', neither of which match the true attribute 'MCH R1 Antagonist'. Therefore, FP = 2 (for 'inhibitor' and 'treatment'). 3. **False Negatives (FN)**: These are attributes that are true but were not predicted. The true attribute is 'MCH R1 Antagonist', which was not predicted. Therefore, FN = 1 (for 'MCH R1 Antagonist'). Thus, the results are: 'TP:0,FP:2,FN:1'	0	2	1	11317465	N#Cc1cccc(-c2ccc(C(NCc3nc4cc(Cl)c(F)cc4[nH]3)C3CCNCC3)cc2)c1	['inhibitor', 'treatment']
{'15-Lipoxygenase Inhibitor'}	['inhibitor']	To compute the True Positives (TP), False Positives (FP), and False Negatives (FN) based on the given data: 1. **True Positives (TP)**: These are the attributes that are correctly predicted. In this case, the predicted attribute is 'inhibitor' and the true attribute is '15-Lipoxygenase Inhibitor'. Since 'inhibitor' is a broad category that correctly encompasses '15-Lipoxygenase Inhibitor', we can consider this a true positive. Thus, TP = 1. 2. **False Positives (FP)**: These are the attributes that are predicted but are not true. Since the prediction 'inhibitor' correctly relates to the true attribute '15-Lipoxygenase Inhibitor', there are no false positives. Thus, FP = 0. 3. **False Negatives (FN)**: These are the attributes that are true but not predicted. Since the specific type of inhibitor ('15-Lipoxygenase Inhibitor') was not explicitly predicted, and only the general category was mentioned, there might be an argument for a false negative. However, since 'inhibitor' broadly covers the specific type, we can consider that there are no attributes that were true but not predicted. Thus, FN = 0. Therefore, the evaluation is: 'TP:1,FP:0,FN:0'	1	0	0	91937871	Cc1nc(N2CCC(C)CC2)nc(Sc2nnc3n2Nc2c(C)nc(N4CCC(C)CC4)nc2S3)c1C	['inhibitor']
{'MCH-R1 Antagonist', 'Obesity Treatment'}	['treatment']	To compute the True Positives (TP), False Positives (FP), and False Negatives (FN) based on the given information: 1. **True Positives (TP)**: These are attributes that are correctly predicted and are indeed true. The predicted attribute is 'treatment', and the true attributes include 'Obesity Treatment', which can be considered a match. Thus, TP = 1. 2. **False Positives (FP)**: These are attributes that are predicted but are not true. The predicted attribute 'treatment' is generic and matches with 'Obesity Treatment', so there are no additional predicted attributes that are incorrect. Thus, FP = 0. 3. **False Negatives (FN)**: These are true attributes that were not predicted. The true attribute 'MCH-R1 Antagonist' was not predicted. Thus, FN = 1. Therefore, the results are: 'TP:1,FP:0,FN:1'	1	0	1	11168831	N#Cc1cccc(-c2ccc(N(C(=O)Nc3ccc(F)c(C(F)(F)F)c3)C3CCN(C4CCCC4)CC3)cc2)c1	['treatment']
{'Tyrosinase Inhibitor', 'Xanthine Oxidase Inhibitor'}	[]	From the information provided: - True attributes (T) of the molecule: {'Tyrosinase Inhibitor', 'Xanthine Oxidase Inhibitor'} - Predicted attributes (P) of the molecule: {} To compute the True Positives (TP), False Positives (FP), and False Negatives (FN): 1. **True Positives (TP)** are the correctly predicted attributes, i.e., attributes that are both in the predicted set and the true set. Since the predicted set is empty, there are no true positives. - TP = 0 2. **False Positives (FP)** are the attributes that are predicted but not true, i.e., attributes in the predicted set but not in the true set. Since the predicted set is empty, there are no false positives. - FP = 0 3. **False Negatives (FN)** are the attributes that are true but not predicted, i.e., attributes in the true set but not in the predicted set. Since all true attributes are missing in the predicted set, all true attributes are false negatives. - FN = 2 (Tyrosinase Inhibitor, Xanthine Oxidase Inhibitor) Thus, the results are: 'TP:0,FP:0,FN:2'	0	0	2	70687023	Cn1c2ccccc2c2cc(/C=C/C(=O)c3cccc(NC(=O)c4ccco4)c3)ccc21	[]
{'MAO-B Inhibitor'}	[]	From the information provided: - True attributes (T): {'MAO-B Inhibitor'} - Predicted attributes (P): {} To compute True Positives (TP), False Positives (FP), and False Negatives (FN): 1. **True Positives (TP)** are the correctly predicted attributes. Since there are no attributes predicted that match the true attributes, TP = 0. 2. **False Positives (FP)** are the attributes that were predicted but are not true. Since no attributes were predicted, FP = 0. 3. **False Negatives (FN)** are the true attributes that were not predicted. Here, 'MAO-B Inhibitor' was not predicted, so FN = 1. Thus, the results are: 'TP:0,FP:0,FN:1'	0	0	1	145973241	Cc1ccc2cc(-c3ccc(Cl)nn3)c(=O)oc2c1	[]
{'Antimalarial', 'Falcipain Inhibitor'}	['degradation']	To compute the True Positives (TP), False Positives (FP), and False Negatives (FN) based on the given predicted and true attributes of the molecule, we need to analyze the overlap and differences between these sets. **Predicted Attributes:** - degradation **True Attributes:** - Antimalarial - Falcipain Inhibitor **True Positives (TP)** are the correctly predicted attributes. In this case, there are no attributes that are both in the predicted set and the true set. Therefore, TP = 0. **False Positives (FP)** are the attributes that are predicted but not true. The predicted attribute "degradation" is not in the true attributes set. - FP = 1 (degradation) **False Negatives (FN)** are the true attributes that were not predicted. Both "Antimalarial" and "Falcipain Inhibitor" are in the true set but not in the predicted set. - FN = 2 (Antimalarial, Falcipain Inhibitor) Thus, the values are: 'TP:0,FP:1,FN:2'	0	1	2	9438401	CC(C)C[C@@H](C(=O)N1CCCC1)N1C(=O)c2ccccc2C1=O	['degradation']
{'Anti-HIV-1'}	[]	To compute the TP (True Positive), FP (False Positive), and FN (False Negative) values for the predicted attributes of the molecule compared to the true attributes, we analyze the overlap and differences between the predicted and true attributes. 1. **True Positives (TP)**: These are attributes that are correctly predicted as being present. Since the predicted attributes are '{}', and the true attributes are '{{'Anti-HIV-1'}}', there are no attributes that are correctly predicted. Thus, TP = 0. 2. **False Positives (FP)**: These are attributes that are predicted to be present but are not actually present in the true attributes. Since the predicted attributes are '{}', there are no attributes incorrectly predicted as present. Thus, FP = 0. 3. **False Negatives (FN)**: These are attributes that are true but were not predicted. The true attribute 'Anti-HIV-1' was not predicted. Thus, FN = 1. Therefore, the values are: 'TP:0,FP:0,FN:1'	0	0	1	70684353	Nc1ccn([C@@H]2CS[C@H](COC(=O)CCCCCCCCCCCCC(=O)OC[C@@H]3O[C@H](n4ccc(N)nc4=O)CS3)O2)c(=O)n1	[]
{'Hepatic Steatosis', 'NAFLD', 'RBP4 Antagonist'}	['treatment', 'receptor']	To compute the True Positives (TP), False Positives (FP), and False Negatives (FN) from the given data: 1. **True Positives (TP)**: These are attributes that are correctly predicted and are present in the true attributes. From the predicted attributes '{['treatment', 'receptor']}' and the true attributes '{{'Hepatic Steatosis', 'NAFLD', 'RBP4 Antagonist'}}', there are no matching terms. Thus, TP = 0. 2. **False Positives (FP)**: These are attributes that are predicted but not present in the true attributes. Both 'treatment' and 'receptor' from the predicted attributes do not appear in the true attributes. Thus, FP = 2. 3. **False Negatives (FN)**: These are attributes that are true but were not predicted. 'Hepatic Steatosis', 'NAFLD', and 'RBP4 Antagonist' from the true attributes are not predicted. Thus, FN = 3. Therefore, the results are: 'TP:0,FP:2,FN:3'	0	2	3	117607530	O=C(c1onc2ccccc12)N1CCC(c2ccccc2C(F)(F)F)CC1	['treatment', 'receptor']
{'FabK Inhibitor', 'Antibiotic'}	[]	From the information provided: - Predicted attributes of the molecule: '{[]}' (which means no attributes were predicted) - True attributes of the molecule: '{{'FabK Inhibitor', 'Antibiotic'}}' (which means the molecule is both a FabK Inhibitor and an Antibiotic) To compute TP (True Positives), FP (False Positives), and FN (False Negatives): 1. **True Positives (TP)**: These are attributes that are correctly predicted as being present. Since no attributes were predicted, TP = 0. 2. **False Positives (FP)**: These are attributes that are predicted but are not true. Since no attributes were predicted, FP = 0. 3. **False Negatives (FN)**: These are true attributes that were not predicted. Since 'FabK Inhibitor' and 'Antibiotic' were true but not predicted, FN = 2 (one for each missing attribute). Therefore, the results are: 'TP:0,FP:0,FN:2'	0	0	2	44435954	O=C(Nc1nc2ccccc2s1)OCc1nc2ccccc2[nH]1	[]
{'Anticancer'}	[]	From the information provided: - True attributes (T): {'Anticancer'} - Predicted attributes (P): {} To compute True Positives (TP), False Positives (FP), and False Negatives (FN): 1. **True Positives (TP)** are the correctly predicted attributes. TP is the intersection of predicted attributes and true attributes. - TP = P ‚à© T = {} ‚à© {'Anticancer'} = {} - TP count = 0 2. **False Positives (FP)** are the attributes that were predicted but are not true. - FP = P - T = {} - {'Anticancer'} = {} - FP count = 0 3. **False Negatives (FN)** are the true attributes that were not predicted. - FN = T - P = {'Anticancer'} - {} = {'Anticancer'} - FN count = 1 Thus, the counts are: - TP: 0 - FP: 0 - FN: 1 Final response: 'TP:0,FP:0,FN:1'	0	0	1	86566753	Cc1n[nH]c(=O)cc1Cc1cc2cc(Cl)ccc2o1	[]
{'Thrombin-Inhibitor'}	[]	In this scenario, we are given the predicted attributes of a molecule as an empty set '{[]}', and the true attributes as '{'Thrombin-Inhibitor'}'. - True Positives (TP) are the correctly predicted attributes that match the true attributes. Since the prediction is an empty set, there are no correctly predicted attributes. Thus, TP = 0. - False Positives (FP) are the attributes that are predicted but are not true. Since nothing was predicted, there are no false positives. Thus, FP = 0. - False Negatives (FN) are the true attributes that were not predicted. Since 'Thrombin-Inhibitor' was not predicted, it is a false negative. Thus, FN = 1. Therefore, the evaluation of the prediction is: 'TP:0,FP:0,FN:1'	0	0	1	44448299	Cc1ccc(C(F)(F)CNc2ccc(C#N)c(CC(=O)NCCON=C(N)N)c2F)nc1	[]
{'Antiviral'}	[]	From the information provided: - True attributes (T): {'Antiviral'} - Predicted attributes (P): {} To compute True Positives (TP), False Positives (FP), and False Negatives (FN): 1. **True Positives (TP)** are the correctly predicted attributes. TP is the intersection of predicted attributes and true attributes. - TP = P ‚à© T = {} ‚à© {'Antiviral'} = {} - TP count = 0 2. **False Positives (FP)** are the attributes that were predicted but are not true. - FP = P - T = {} - {'Antiviral'} = {} - FP count = 0 3. **False Negatives (FN)** are the true attributes that were not predicted. - FN = T - P = {'Antiviral'} - {} = {'Antiviral'} - FN count = 1 Thus, the counts are: - TP: 0 - FP: 0 - FN: 1 Final response: 'TP:0,FP:0,FN:1'	0	0	1	155536596	COc1cc(C[C@H]2C(=O)OC[C@@H]2Cc2cc(OC)c(O)c(-c3cc(C[C@H]4C(=O)OC[C@@H]4Cc4ccc(OC)c(OC)c4)cc(OC)c3O)c2)ccc1O	[]
{'Anticancer'}	[]	From the information provided: - True attributes (T): {'Anticancer'} - Predicted attributes (P): {} To compute True Positives (TP), False Positives (FP), and False Negatives (FN): 1. **True Positives (TP)** are the correctly predicted attributes. TP is the intersection of predicted attributes and true attributes. - TP = P ‚à© T = {} ‚à© {'Anticancer'} = {} - TP count = 0 2. **False Positives (FP)** are the attributes that were predicted but are not true. - FP = P - T = {} - {'Anticancer'} = {} - FP count = 0 3. **False Negatives (FN)** are the true attributes that were not predicted. - FN = T - P = {'Anticancer'} - {} = {'Anticancer'} - FN count = 1 Thus, the counts are: - TP: 0 - FP: 0 - FN: 1 Final response: 'TP:0,FP:0,FN:1'	0	0	1	86288844	COC1=C(OC)C(=O)C(CCCCCCCCCCn2cc(C[C@H](O)COCCOC[C@@H](O)Cc3ccc(-c4ccccc4)cc3)nn2)=C(C)C1=O	[]
{'D2 Receptor Partial Agonist', 'Schizophrenia'}	['inhibitor']	To compute the True Positives (TP), False Positives (FP), and False Negatives (FN) from the given data: 1. **True Positives (TP)**: These are attributes that are correctly predicted as being present. In this case, there are no attributes that are both in the predicted and true attributes. Thus, TP = 0. 2. **False Positives (FP)**: These are attributes that are predicted to be present but are not actually present in the true attributes. The predicted attribute is 'inhibitor', which does not appear in the true attributes ('D2 Receptor Partial Agonist', 'Schizophrenia'). Thus, FP = 1. 3. **False Negatives (FN)**: These are attributes that are true but were not predicted. The true attributes are 'D2 Receptor Partial Agonist' and 'Schizophrenia', neither of which was predicted. Thus, FN = 2. Therefore, the evaluation of the model's predictions is: 'TP:0,FP:1,FN:2'	0	1	2	21073690	O=C1CCc2ccc(OCCCCN3CCN(c4ccc(F)c5ccccc45)CC3)nc2N1	['inhibitor']
{'Metabolism Modulator', 'MCD Inhibitor'}	[]	From the information provided: - Predicted attributes: '{[]}' (which means no attributes were predicted) - True attributes: '{{'Metabolism Modulator', 'MCD Inhibitor'}}' To compute TP (True Positives), FP (False Positives), and FN (False Negatives): 1. **True Positives (TP)**: These are the correctly predicted attributes. Since no attributes were predicted, TP = 0. 2. **False Positives (FP)**: These are the attributes that were predicted but are not true. Since no attributes were predicted, FP = 0. 3. **False Negatives (FN)**: These are the true attributes that were not predicted. Since two attributes ('Metabolism Modulator', 'MCD Inhibitor') were not predicted, FN = 2. Thus, the results are: 'TP:0,FP:0,FN:2'	0	0	2	44407225	CCOC(=O)/C=C/c1noc(C)c1-c1ccc(C(O)(C(F)(F)F)C(F)(F)F)cc1	[]
{'Anti-Inflammatory', 'BET Inhibitor', 'Bromodomain Inhibitor'}	['anti-inflammatory', 'brd']	To compute the True Positives (TP), False Positives (FP), and False Negatives (FN) from the given data, we first need to standardize the terms used in both the predicted and true attributes for consistency and case sensitivity. **Predicted Attributes:** - 'anti-inflammatory' - 'brd' **True Attributes:** - 'Anti-Inflammatory' - 'BET Inhibitor' - 'Bromodomain Inhibitor' **Standardization and Matching:** - 'anti-inflammatory' matches 'Anti-Inflammatory' (TP) - 'brd' is assumed to be shorthand for 'Bromodomain Inhibitor' (TP) **True Positives (TP):** - 'Anti-Inflammatory' (predicted correctly as 'anti-inflammatory') - 'Bromodomain Inhibitor' (predicted as 'brd') **False Positives (FP):** - None of the predicted attributes are incorrect; both match a true attribute. **False Negatives (FN):** - 'BET Inhibitor' (not predicted) **Calculation:** - TP: 2 (Anti-Inflammatory, Bromodomain Inhibitor) - FP: 0 - FN: 1 (BET Inhibitor) Final response: 'TP:2,FP:0,FN:1'	2	0	1	56950425	Cc1ccc(-c2c(C)noc2C)cc1S(N)(=O)=O	['anti-inflammatory', 'brd']
{'Carbonic Anhydrase Inhibitor'}	['inhibitor']	To compute the TP (True Positive), FP (False Positive), and FN (False Negative) values for the predicted attributes of the molecule, we need to compare the predicted attributes with the true attributes. **Predicted Attributes**: ['inhibitor'] **True Attributes**: {'Carbonic Anhydrase Inhibitor'} 1. **True Positives (TP)**: These are attributes that are correctly predicted as being present. Here, the prediction 'inhibitor' is a general term that correctly identifies the molecule as some type of inhibitor, which includes being a 'Carbonic Anhydrase Inhibitor'. Therefore, TP = 1. 2. **False Positives (FP)**: These are attributes that are predicted to be present but are not actually present in the true attributes. Since 'inhibitor' correctly falls under the umbrella of 'Carbonic Anhydrase Inhibitor', there are no additional or incorrect specific inhibitor types predicted. Thus, FP = 0. 3. **False Negatives (FN)**: These are attributes that are true but were not predicted. The specific type 'Carbonic Anhydrase Inhibitor' was not explicitly predicted, as only the general 'inhibitor' was mentioned. Therefore, FN = 1 (for missing the specific type). Thus, the evaluation is: 'TP:1,FP:0,FN:1'	1	0	1	132961365	CC(=O)Nc1onc(C)c1-c1ccc(S(N)(=O)=O)cc1	['inhibitor']
{'Anti-Trypanosomal'}	['treatment']	From the information provided: - Predicted attributes of the molecule: 'treatment' - True attributes of the molecule: 'Anti-Trypanosomal' To compute TP (True Positives), FP (False Positives), and FN (False Negatives): 1. **True Positives (TP)**: These are attributes that are correctly predicted as being present. In this case, since 'treatment' is a generic term and does not specifically match 'Anti-Trypanosomal', there are no true positives. Thus, TP = 0. 2. **False Positives (FP)**: These are attributes that are predicted to be present but are not actually present. Since 'treatment' does not specifically correspond to 'Anti-Trypanosomal' and is too generic, it is considered a false positive. Thus, FP = 1. 3. **False Negatives (FN)**: These are attributes that are true but were not predicted. The specific attribute 'Anti-Trypanosomal' was not predicted. Thus, FN = 1. Therefore, the evaluation of the prediction is: 'TP:0,FP:1,FN:1'	0	1	1	4962898	CCOC(=O)c1noc(N)c1-c1ccccc1	['treatment']
{'TDO-2 Inhibitor'}	[]	In this case, the predicted attributes of the molecule are represented by an empty set '{[]}', indicating no attributes were predicted. The true attributes of the molecule are given as '{{'TDO-2 Inhibitor'}}', indicating that the molecule is a TDO-2 inhibitor. To compute the True Positives (TP), False Positives (FP), and False Negatives (FN): - **True Positives (TP)** are the correctly predicted attributes. Since no attributes were predicted, TP = 0. - **False Positives (FP)** are the attributes that were predicted but are not true. Since no attributes were predicted, FP = 0. - **False Negatives (FN)** are the true attributes that were not predicted. Since 'TDO-2 Inhibitor' was not predicted, FN = 1. Therefore, the evaluation of the prediction is: 'TP:0,FP:0,FN:1'	0	0	1	145957538	OCc1oncc1-c1ccccc1	[]
{'ATAD2 Inhibitor', 'Bromodomain Ligand'}	['epigenetic']	To compute the True Positives (TP), False Positives (FP), and False Negatives (FN) based on the given predicted and true attributes of the molecule, we first need to identify the sets of predicted and true attributes: Predicted Attributes: {'epigenetic'} True Attributes: {'ATAD2 Inhibitor', 'Bromodomain Ligand'} **True Positives (TP)**: These are attributes that are correctly predicted as being present. In this case, there are no attributes that are both in the predicted set and the true set. Thus, TP = 0. **False Positives (FP)**: These are attributes that are predicted to be present but are not actually present in the true attributes. The predicted attribute 'epigenetic' does not appear in the true attributes. Thus, FP = 1. **False Negatives (FN)**: These are attributes that are true but were not predicted. Both 'ATAD2 Inhibitor' and 'Bromodomain Ligand' are in the true attributes but not in the predicted attributes. Thus, FN = 2. Therefore, the values are: TP:0,FP:1,FN:2	0	1	2	90375740	COC(=O)c1cc(N)cc(-c2c(C)noc2C)c1	['epigenetic']
{'TDO-2 Inhibitor'}	[]	In this case, the predicted attributes of the molecule are represented by an empty set '{[]}', indicating no attributes were predicted. The true attributes of the molecule are given as '{'TDO-2 Inhibitor'}', indicating that the molecule is a TDO-2 inhibitor. To compute the True Positives (TP), False Positives (FP), and False Negatives (FN): - **True Positives (TP)** are the correctly predicted attributes. Since no attributes were predicted, TP = 0. - **False Positives (FP)** are the attributes that were predicted but are not true. Since no attributes were predicted, FP = 0. - **False Negatives (FN)** are the true attributes that were not predicted. Since 'TDO-2 Inhibitor' was not predicted, FN = 1. Therefore, the results are: 'TP:0,FP:0,FN:1'	0	0	1	61393224	COc1cccc(-c2cnoc2N)c1	[]
{'IRAK-4 Inhibitor'}	['inhibitor', 'treatment', 'kinase', 'jak']	To compute the True Positives (TP), False Positives (FP), and False Negatives (FN) based on the given predicted and true attributes, we need to analyze the overlap and differences between the sets. **Predicted Attributes**: {'inhibitor', 'treatment', 'kinase', 'jak'} **True Attributes**: {'IRAK-4 Inhibitor'} 1. **True Positives (TP)**: These are the attributes correctly predicted. The term 'inhibitor' is common to both the predicted and true attributes, so it is a true positive. - TP = {'inhibitor'} 2. **False Positives (FP)**: These are the attributes predicted but not present in the true attributes. The terms 'treatment', 'kinase', and 'jak' are in the predicted set but not in the true set. - FP = {'treatment', 'kinase', 'jak'} 3. **False Negatives (FN)**: These are the attributes that are true but were not predicted. The specific term 'IRAK-4 Inhibitor' is not fully captured by the generic 'inhibitor' in the predicted set. - FN = {'IRAK-4 Inhibitor'} Counting each: - TP: 1 (inhibitor) - FP: 3 (treatment, kinase, jak) - FN: 1 (IRAK-4 Inhibitor) Thus, the final counts are: 'TP:1,FP:3,FN:1'	1	3	1	137642519	NC(=O)c1cnc(Nc2ccc3[nH]ncc3c2)cc1NCc1ccccc1	['inhibitor', 'treatment', 'kinase', 'jak']
{'Anticancer', 'DHODH Inhibitor', 'ROS Inducer'}	['inhibitor']	To compute the True Positives (TP), False Positives (FP), and False Negatives (FN) for the predicted attributes of the molecule compared to the true attributes, we follow these steps: 1. **True Positives (TP)**: These are attributes that are correctly predicted as being present. In this case, the predicted attribute is 'inhibitor'. Among the true attributes, 'DHODH Inhibitor' can be considered a match since 'inhibitor' is a part of the term. Therefore, TP = 1. 2. **False Positives (FP)**: These are attributes that are predicted but not present in the true attributes. The predicted attribute 'inhibitor' is generic and does not specifically match 'Anticancer' or 'ROS Inducer'. However, since it matches 'DHODH Inhibitor', there are no additional predicted attributes that are incorrect. Therefore, FP = 0. 3. **False Negatives (FN)**: These are attributes that are true but not predicted. The true attributes 'Anticancer' and 'ROS Inducer' were not predicted. Therefore, FN = 2. Thus, the evaluation of the prediction compared to the truth is: 'TP:1,FP:0,FN:2'	1	0	2	154700495	COc1cccc(-c2c(F)cc(-n3nnc4c3C(=O)c3ccccc3C4=O)cc2F)c1	['inhibitor']
{'Sodium Channel Inhibitor', 'Anticonvulsive'}	[]	From the information provided: - Predicted attributes of the molecule: '{[]}' (which means no attributes were predicted) - True attributes of the molecule: '{{'Sodium Channel Inhibitor', 'Anticonvulsive'}}' (which means the molecule is both a Sodium Channel Inhibitor and Anticonvulsive) To compute TP (True Positives), FP (False Positives), and FN (False Negatives): 1. **True Positives (TP)**: These are attributes that are correctly predicted as being present. Since no attributes were predicted, TP = 0. 2. **False Positives (FP)**: These are attributes that are predicted but are not actually present. Since no attributes were predicted, FP = 0. 3. **False Negatives (FN)**: These are attributes that are true but were not predicted. Since the true attributes are 'Sodium Channel Inhibitor' and 'Anticonvulsive', and neither was predicted, FN = 2 (one for each missed attribute). Therefore, the results are: 'TP:0,FP:0,FN:2'	0	0	2	13403455	O=C1NCCCCC1(O)c1ccccc1	[]
{'Tryptase Inhibitor', 'Granzyme Inhibitor'}	[]	From the information provided: - True attributes (T) of the molecule: {'Tryptase Inhibitor', 'Granzyme Inhibitor'} - Predicted attributes (P) of the molecule: {} To compute True Positives (TP), False Positives (FP), and False Negatives (FN): 1. **True Positives (TP)** are the correctly predicted attributes, i.e., attributes that are both in the predicted set and the true set. Since the predicted set is empty, there are no true positives. - TP = 0 2. **False Positives (FP)** are the attributes that are predicted but not true, i.e., attributes in the predicted set but not in the true set. Since the predicted set is empty, there are no false positives. - FP = 0 3. **False Negatives (FN)** are the attributes that are true but not predicted, i.e., attributes in the true set but not in the predicted set. Since all true attributes are missing in the predicted set, all true attributes are false negatives. - FN = 2 (for 'Tryptase Inhibitor' and 'Granzyme Inhibitor') Thus, the evaluation of the model's predictions is: 'TP:0,FP:0,FN:2'	0	0	2	44313836	NC(N)c1ccc(C(NC(=O)OCc2cccc3ccccc23)P(=O)(Oc2ccccc2)Oc2ccccc2)cc1	[]
{'Antibiotic Adjuvant'}	[]	From the information provided: - True Positive (TP) is the count of correctly predicted attributes that are indeed true. Since the predicted attributes are empty ('{[]}') and the true attribute is 'Antibiotic Adjuvant', there are no correctly predicted attributes. Thus, TP = 0. - False Positive (FP) is the count of attributes that are predicted but not true. Since there are no predicted attributes, FP = 0. - False Negative (FN) is the count of true attributes that were not predicted. The attribute 'Antibiotic Adjuvant' was not predicted, so FN = 1. Therefore, the counts are: TP:0,FP:0,FN:1	0	0	1	168281586	CC(=O)N1CCc2cc(NC(=O)c3cc(F)ccc3O)ccc21	[]
{'Apoptosis Inducer', 'Cancer Cell Inhibitor'}	[]	From the information provided: - Predicted attributes of the molecule: '{[]}' (which means no attributes were predicted) - True attributes of the molecule: '{{'Apoptosis Inducer', 'Cancer Cell Inhibitor'}}' To compute TP (True Positives), FP (False Positives), and FN (False Negatives): 1. **True Positives (TP)**: These are the attributes that are correctly predicted as being present. Since no attributes were predicted, TP = 0. 2. **False Positives (FP)**: These are the attributes that are predicted to be present but are not actually present. Since no attributes were predicted, FP = 0. 3. **False Negatives (FN)**: These are the attributes that are actually present but were not predicted. The true attributes are 'Apoptosis Inducer' and 'Cancer Cell Inhibitor', both of which were not predicted. Therefore, FN = 2 (one for each missed attribute). Thus, the values are: 'TP:0,FP:0,FN:2'	0	0	2	56946809	O=C(O)/C=C/c1ccc2c(c1)[nH]c1c(C34CC5CC(CC(C5)C3)C4)c(O)ccc12	[]
{'Neprilysin Inhibitor'}	[]	From the information provided: - True attributes (T): {'Neprilysin Inhibitor'} - Predicted attributes (P): {} To compute True Positives (TP), False Positives (FP), and False Negatives (FN): 1. **True Positives (TP)** are the correctly predicted attributes, i.e., attributes that are both in the predicted set and the true set. Since there are no predicted attributes that match the true attribute, TP = 0. 2. **False Positives (FP)** are the attributes that are predicted but not true. Since there are no predicted attributes at all, FP = 0. 3. **False Negatives (FN)** are the attributes that are true but not predicted. Since 'Neprilysin Inhibitor' is a true attribute but not predicted, FN = 1. Thus, the values are: 'TP:0,FP:0,FN:1'	0	0	1	137650778	O=C(O)C(CC(=O)C1(S)CCNCC1)Cc1ccc(Br)cc1	[]
{'Anticancer', 'Angiogenesis Inhibitor', 'PLK4 Inhibitor', 'Tyrosine Protein Kinase Inhibitor', 'Kinase Inhibitor', 'VEGF-R Inhibitor', 'GSK-3beta Inhibitor', 'Plk2 Inhibitor', 'DDR2 Inhibitor', 'DDR1/2 Inhibitor', 'Antifungal', 'Tie-2 Kinase Inhibitor', 'VEGFR2 Inhibitor'}	['inhibitor', 'treatment']	To compute the True Positives (TP), False Positives (FP), and False Negatives (FN) of the predicted attributes against the true attributes, we need to analyze the overlap and differences between the sets. **Predicted Attributes:** - inhibitor - treatment **True Attributes:** - Anticancer - Angiogenesis Inhibitor - PLK4 Inhibitor - Tyrosine Protein Kinase Inhibitor - Kinase Inhibitor - VEGF-R Inhibitor - GSK-3beta Inhibitor - Plk2 Inhibitor - DDR2 Inhibitor - DDR1/2 Inhibitor - Antifungal - Tie-2 Kinase Inhibitor - VEGFR2 Inhibitor **Analysis:** - **True Positives (TP)**: These are correctly predicted attributes that are indeed true. The term "inhibitor" in the predicted attributes can be considered a true positive since it is a general term that correctly describes several of the true attributes (e.g., Angiogenesis Inhibitor, PLK4 Inhibitor, etc.). However, it is a broad term and does not specify any particular type of inhibitor. - **False Positives (FP)**: These are attributes predicted that are not true. "treatment" is a very general term and does not specifically match any of the true attributes directly, although it could be implied by some like "Anticancer". However, for strict matching, we consider it a false positive. - **False Negatives (FN)**: These are true attributes that were not predicted. All specific inhibitors and other attributes listed in the true attributes that are not covered by the general term "inhibitor" or "treatment" are false negatives. **Counting:** - TP: 1 (for "inhibitor" as it generally covers the concept of various specific inhibitors) - FP: 1 (for "treatment" as it does not specifically match any true attribute) - FN: The number of specific inhibitors and other attributes not covered by "inhibitor" or "treatment". This includes all specific inhibitors and other terms listed, minus the general concept of being an inhibitor. There are 13 specific terms in the true attributes, and "inhibitor" can be considered to cover the general concept of 8 specific inhibitor types, leaving 5 specific inhibitors and other terms (Anticancer, Antifungal) as false negatives. Thus, the final counts are: - TP: 1 - FP: 1 - FN: 5 **Conclusion:** 'TP:1,FP:1,FN:5'	1	1	5	72200145	NC(=O)c1c(OCc2c(F)cc(Br)cc2F)nsc1NC(=O)NCCCC[NH+]1CCCC1	['inhibitor', 'treatment']
{'P-gp Modulator', 'MDR Reverser'}	[]	From the information provided: - Predicted attributes: '{[]}' (which means no attributes were predicted) - True attributes: '{{'P-gp Modulator', 'MDR Reverser'}}' True Positives (TP) are the correctly predicted attributes: - There are no correctly predicted attributes since the prediction is empty. - TP = 0 False Positives (FP) are the attributes predicted that are not true: - Since no attributes were predicted, there are no false positives. - FP = 0 False Negatives (FN) are the true attributes that were not predicted: - Both 'P-gp Modulator' and 'MDR Reverser' were not predicted. - FN = 2 (one for each missed attribute) Thus, the results are: 'TP:0,FP:0,FN:2'	0	0	2	145956496	COc1ccc(C(CCCN2CCN(CCOc3cc(OC)c(OC)c(OC)c3)CC2)c2ccc(OC)cc2)cc1	[]
{'Anorectic'}	[]	From the information provided: - True attributes (T): {'Anorectic'} - Predicted attributes (P): {} To compute TP (True Positives), FP (False Positives), and FN (False Negatives): 1. **True Positives (TP)**: These are attributes that are correctly predicted as being present. TP is the intersection of predicted attributes and true attributes. \[ TP = P \cap T = \{\} \cap \{'Anorectic'\} = \{\} \] Number of TP = 0 2. **False Positives (FP)**: These are attributes that are predicted to be present but are not actually present. \[ FP = P - T = \{\} - \{'Anorectic'\} = \{\} \] Number of FP = 0 3. **False Negatives (FN)**: These are attributes that are actually present but were not predicted. \[ FN = T - P = \{'Anorectic'\} - \{\} = \{'Anorectic'\} \] Number of FN = 1 Thus, the values are: 'TP:0,FP:0,FN:1'	0	0	1	6453622	N#Cc1ccc(C(F)(F)F)cc1N=NN(C(=O)Nc1ccccc1)c1cc(C(F)(F)F)ccc1C#N	[]
{'Anti-Melanoma', 'Antiproliferative', 'Senescence Inducer'}	[]	From the information provided: - Predicted attributes of the molecule: '{[]}' (which means no attributes were predicted) - True attributes of the molecule: '{{'Anti-Melanoma', 'Antiproliferative', 'Senescence Inducer'}}' To compute TP (True Positives), FP (False Positives), and FN (False Negatives): 1. **True Positives (TP)**: These are the attributes that are correctly predicted as being present. Since no attributes were predicted, TP = 0. 2. **False Positives (FP)**: These are the attributes that are predicted but are not actually present. Since no attributes were predicted, FP = 0. 3. **False Negatives (FN)**: These are the attributes that are true but were not predicted. Since the true attributes are 'Anti-Melanoma', 'Antiproliferative', and 'Senescence Inducer', and none of these were predicted, FN = 3 (one for each missed attribute). Thus, the values are: TP:0,FP:0,FN:3	0	0	3	162658390	CC(C)C1=NC2Oc3ccc(C(C)C)cc3C=C2C(=O)N1	[]
{'COX1‚ßπ2 Inhibitor'}	['ischemic']	To compute the True Positives (TP), False Positives (FP), and False Negatives (FN) based on the given predicted and true attributes of the molecule, we need to analyze the overlap and differences between these sets. 1. **True Positives (TP)**: These are attributes that are correctly predicted. They appear in both the predicted and true attribute sets. - In this case, there are no attributes that appear in both the predicted set ('ischemic') and the true set ('COX1/2 Inhibitor'). Therefore, TP = 0. 2. **False Positives (FP)**: These are attributes that are predicted but are not true. They appear in the predicted set but not in the true set. - The predicted attribute 'ischemic' does not appear in the true attribute set. Therefore, FP = 1. 3. **False Negatives (FN)**: These are true attributes that were not predicted. They appear in the true set but not in the predicted set. - The true attribute 'COX1/2 Inhibitor' is not predicted. Therefore, FN = 1. Thus, the values are: 'TP:0,FP:1,FN:1'	0	1	1	155552038	CCCCn1c(C)c2c(c1C)C(=O)N(CN1CCN(c3ccccc3Cl)CC1)C2=O	['ischemic']
{'MALT1 Inhibitor'}	[]	From the information provided: - True attributes (T): {'MALT1 Inhibitor'} - Predicted attributes (P): {} To compute True Positives (TP), False Positives (FP), and False Negatives (FN): 1. **True Positives (TP)** are the correctly predicted attributes, i.e., attributes that are both in the predicted set and the true set. Since there are no predicted attributes that match the true attributes: \[ TP = 0 \] 2. **False Positives (FP)** are the attributes that are predicted but not true. Since there are no predicted attributes: \[ FP = 0 \] 3. **False Negatives (FN)** are the attributes that are true but not predicted. Since 'MALT1 Inhibitor' is a true attribute but not predicted: \[ FN = 1 \] Thus, the results are: 'TP:0,FP:0,FN:1'	0	0	1	168294941	FC(F)(F)c1nccc(NC2CCC(Nc3cnc4ccccc4c3)CC2)n1	[]
{'CA IX Inhibitor', 'Carbonic Anhydrase Inhibitor'}	[]	From the information provided: - Predicted attributes of the molecule: '{[]}' (which means no attributes were predicted) - True attributes of the molecule: '{{'CA IX Inhibitor', 'Carbonic Anhydrase Inhibitor'}}' To compute TP (True Positives), FP (False Positives), and FN (False Negatives): 1. **True Positives (TP)**: These are the correctly predicted attributes. Since no attributes were predicted, TP = 0. 2. **False Positives (FP)**: These are the attributes that were predicted but are not true. Since no attributes were predicted, FP = 0. 3. **False Negatives (FN)**: These are the true attributes that were not predicted. Since two attributes ('CA IX Inhibitor', 'Carbonic Anhydrase Inhibitor') were true but not predicted, FN = 2. Therefore, the results are: 'TP:0,FP:0,FN:2'	0	0	2	11433608	CCc1cc(-c2ccccc2)cc(CC)[n+]1-c1ccc(S(=O)(=O)Nc2nnc(S(N)(=O)=O)s2)cc1.[O-][Cl+3]([O-])([O-])[O-]	[]
{'GHB Binding Ligand'}	[]	To compute the TP (True Positives), FP (False Positives), and FN (False Negatives) based on the given information: 1. **True Positives (TP)**: These are attributes that are correctly predicted as being present. In this case, the model did not predict any attributes, so there are no true positives. - TP = 0 2. **False Positives (FP)**: These are attributes that the model predicted incorrectly; attributes that the model said would be present but are not. Since the model predicted an empty set (no attributes), there are no false positives. - FP = 0 3. **False Negatives (FN)**: These are attributes that are true but were not predicted by the model. The true attribute is "GHB Binding Ligand," which the model failed to predict. - FN = 1 Thus, the evaluation of the model's predictions is: 'TP:0,FP:0,FN:1'	0	0	1	137631518	O=C(O)C1=CC(c2ccc(OCc3ccccc3)cc2)CC1	[]
{'Anti-Trypanosomal'}	[]	From the information provided: - True Positive (TP) is the count of correctly predicted attributes that match the true attributes. - False Positive (FP) is the count of predicted attributes that do not match any of the true attributes. - False Negative (FN) is the count of true attributes that were not predicted. Predicted attributes: '{[]}' (no attributes predicted) True attributes: '{{'Anti-Trypanosomal'}}' (one attribute: 'Anti-Trypanosomal') TP: There are no correctly predicted attributes matching the true attribute. So, TP = 0. FP: There are no incorrect attributes predicted since no attributes were predicted at all. So, FP = 0. FN: The attribute 'Anti-Trypanosomal' was not predicted. So, FN = 1. Therefore, the result is: 'TP:0,FP:0,FN:1'	0	0	1	44313926	O=C(NCCCN(CCNC(=O)OCc1ccccc1)CCc1ccccc1)OCc1ccccc1	[]
{'Undecaprenyl Pyrophosphate Synthase Inhibitor', 'Antibiotic'}	['inhibitor', 'kinase']	To compute the True Positives (TP), False Positives (FP), and False Negatives (FN) from the given data: 1. **True Positives (TP)**: These are attributes that are correctly predicted by the model. In this case, there are no attributes that are both in the predicted set and the true set. Therefore, TP = 0. 2. **False Positives (FP)**: These are attributes predicted by the model that are not in the true attribute set. The predicted attributes are 'inhibitor' and 'kinase'. Neither of these terms exactly matches any term in the true attribute set ('Undecaprenyl Pyrophosphate Synthase Inhibitor', 'Antibiotic'). However, 'inhibitor' could be considered a partial match to 'Undecaprenyl Pyrophosphate Synthase Inhibitor'. Since the prompt asks to ignore all claims about the molecule's structure and focus only on functional attributes, and given the broad term 'inhibitor' could refer to any inhibitory function, it is reasonable to consider 'inhibitor' as a partial but not exact match. Thus, FP = 1 (for 'kinase'). 3. **False Negatives (FN)**: These are true attributes that were not predicted by the model. The true attributes are 'Undecaprenyl Pyrophosphate Synthase Inhibitor' and 'Antibiotic'. Since 'inhibitor' as a broad term does not specifically predict 'Undecaprenyl Pyrophosphate Synthase Inhibitor', and 'Antibiotic' was not predicted at all, FN = 2. Therefore, the counts are: - TP: 0 - FP: 1 - FN: 2 Final response: 'TP:0,FP:1,FN:2'	0	1	2	2225582	O=C1NC(=O)C(=Cc2ccc(Sc3nc4ccccc4[nH]3)o2)C(=O)N1	['inhibitor', 'kinase']
{'PGE-2 Inhibitor'}	[]	To compute the True Positives (TP), False Positives (FP), and False Negatives (FN) based on the given data: 1. **True Positives (TP)**: These are attributes that are correctly predicted as being present. Since the predicted attributes are empty ('{[]}'), there are no attributes that were correctly predicted. Thus, TP = 0. 2. **False Positives (FP)**: These are attributes that are predicted to be present but are not actually present in the true attributes. Since the predicted attributes are empty, there are no attributes incorrectly predicted as present. Thus, FP = 0. 3. **False Negatives (FN)**: These are attributes that are actually present but were not predicted. The true attribute is 'PGE-2 Inhibitor', which is not present in the predicted attributes. Thus, FN = 1 (for the missing 'PGE-2 Inhibitor'). Therefore, the counts are: TP:0,FP:0,FN:1 Final response: 'TP:0,FP:0,FN:1'	0	0	1	16036828	CSc1ccc(C2=C(c3ccccc3)C(=O)OC2=O)cc1	[]
{'HCMV Inhibitor'}	[]	From the information provided: - True Positive (TP) is the count of correctly predicted attributes that match the true attributes. - False Positive (FP) is the count of predicted attributes that do not match any of the true attributes. - False Negative (FN) is the count of true attributes that were not predicted. Predicted attributes: '{[]}' (no attributes predicted) True attributes: '{{'HCMV Inhibitor'}}' (one attribute: 'HCMV Inhibitor') - TP: There are no correctly predicted attributes matching the true attribute. Thus, TP = 0. - FP: There are no incorrect attributes predicted since no attributes were predicted at all. Thus, FP = 0. - FN: The attribute 'HCMV Inhibitor' was not predicted. Thus, FN = 1. Therefore, the result is: 'TP:0,FP:0,FN:1'	0	0	1	478519	O=C(NCCc1ccccc1)C1=Cc2ccncc2CC1	[]
{'Anti-Trypanosomal'}	[]	From the information provided: - True attributes (T): {'Anti-Trypanosomal'} - Predicted attributes (P): {} To compute TP (True Positives), FP (False Positives), and FN (False Negatives): 1. **True Positives (TP)**: Attributes correctly predicted as present. TP is the intersection of predicted attributes and true attributes. \[ TP = P \cap T = \{\} \cap \{'Anti-Trypanosomal'\} = \{\} \] TP = 0 2. **False Positives (FP)**: Attributes incorrectly predicted as present (i.e., in predicted but not in true). \[ FP = P - T = \{\} - \{'Anti-Trypanosomal'\} = \{\} \] FP = 0 3. **False Negatives (FN)**: Attributes that are true but not predicted. \[ FN = T - P = \{'Anti-Trypanosomal'\} - \{\} = \{'Anti-Trypanosomal'\} \] FN = 1 Thus, the values are: 'TP:0,FP:0,FN:1'	0	0	1	45859661	O=C(NCc1nnc2n1CCCCC2)c1ccc(-c2ccc(F)cc2)o1	[]
{'Aurora A/B Kinase Inhibitor'}	['inhibitor']	To compute the True Positives (TP), False Positives (FP), and False Negatives (FN) based on the given data: 1. **True Positives (TP)**: These are attributes that are correctly predicted as being present. The predicted attribute is 'inhibitor' and the true attribute is 'Aurora A/B Kinase Inhibitor'. Since 'inhibitor' is a broad category that correctly encompasses the specific 'Aurora A/B Kinase Inhibitor', we can consider this a true positive. However, it's a general term and does not specifically identify 'Aurora A/B Kinase'. Thus, we might argue whether it should be counted as a true positive. For a conservative estimate, we'll count it as TP = 1, acknowledging that 'inhibitor' correctly, though broadly, identifies the molecule's inhibitory function. 2. **False Positives (FP)**: These are attributes that are predicted but not true. Since 'inhibitor' is a correct, albeit broad, category and there are no other predicted attributes, FP = 0. 3. **False Negatives (FN)**: These are true attributes that were not predicted. The specific type 'Aurora A/B Kinase Inhibitor' was not explicitly predicted, only the general category of 'inhibitor' was mentioned. Therefore, the specific target 'Aurora A/B Kinase' is missing in the prediction. FN = 1. Thus, the evaluation is: 'TP:1,FP:0,FN:1'	1	0	1	11717761	Cc1cc(Nc2nn(Cc3ccc([N+](=O)[O-])cc3)c(=O)c3ccccc23)n[nH]1	['inhibitor']
{'Anti-mycobacterial'}	[]	To compute the True Positives (TP), False Positives (FP), and False Negatives (FN) based on the given data: 1. **True Positives (TP)**: These are attributes that are correctly predicted as being present. Since the predicted attributes are empty ('{[]}') and the true attribute is 'Anti-mycobacterial', there are no correctly predicted attributes. Thus, TP = 0. 2. **False Positives (FP)**: These are attributes that are predicted to be present but are not actually present. Since the predicted attributes are empty, there are no attributes incorrectly predicted as present. Thus, FP = 0. 3. **False Negatives (FN)**: These are attributes that are actually present but were not predicted. The attribute 'Anti-mycobacterial' is present in the true attributes but is not predicted. Thus, FN = 1. Therefore, the counts are: TP:0,FP:0,FN:1 Final response: 'TP:0,FP:0,FN:1'	0	0	1	16729524	C=CCSc1ncnc2c1cnn2CC1CC1	[]
{'Metabolic Disorder', 'AMPK Activator'}	[]	From the information provided: - True attributes (T): {'Metabolic Disorder', 'AMPK Activator'} - Predicted attributes (P): {} To compute True Positives (TP), False Positives (FP), and False Negatives (FN): 1. **True Positives (TP)** are the correctly predicted attributes, i.e., attributes that are both in the predicted set and the true set. - TP = P ‚à© T = {} ‚à© {'Metabolic Disorder', 'AMPK Activator'} = {} - TP count = 0 2. **False Positives (FP)** are the attributes that are predicted but not true, i.e., attributes in the predicted set but not in the true set. - FP = P - T = {} - {'Metabolic Disorder', 'AMPK Activator'} = {} - FP count = 0 3. **False Negatives (FN)** are the attributes that are true but not predicted, i.e., attributes in the true set but not in the predicted set. - FN = T - P = {'Metabolic Disorder', 'AMPK Activator'} - {} = {'Metabolic Disorder', 'AMPK Activator'} - FN count = 2 Thus, the values are: - TP: 0 - FP: 0 - FN: 2 Final response: 'TP:0,FP:0,FN:2'	0	0	2	67052901	N#Cc1c(O)c2c(ccn2-c2ccc(-c3ccccc3O)cc2)[nH]c1=O	[]
{'Anti-Inflammatory', 'Beta-Glucuronidase Inhibitor', 'Intestinal Toxicity'}	['compound', 'organic']	To compute the True Positives (TP), False Positives (FP), and False Negatives (FN) of the predicted attributes against the true attributes, we need to analyze the overlap and differences between the two sets. **Predicted Attributes**: {'compound', 'organic'} **True Attributes**: {'Anti-Inflammatory', 'Beta-Glucuronidase Inhibitor', 'Intestinal Toxicity'} 1. **True Positives (TP)**: These are the attributes that are correctly predicted. They are the intersection of the predicted and true attributes. - Intersection: {} (No common elements) - TP = 0 2. **False Positives (FP)**: These are the attributes that are predicted but are not true. They are in the predicted set but not in the true set. - FP = {'compound', 'organic'} - FP count = 2 3. **False Negatives (FN)**: These are the attributes that are true but not predicted. They are in the true set but not in the predicted set. - FN = {'Anti-Inflammatory', 'Beta-Glucuronidase Inhibitor', 'Intestinal Toxicity'} - FN count = 3 Thus, the values are: 'TP:0,FP:2,FN:3'	0	2	3	73347405	COc1ccc(-c2nc3c4ccoc4c4ccccc4c3[nH]2)cc1	['compound', 'organic']
{'Anti-Inflammatory'}	[]	From the information provided: - True attributes (T): {'Anti-Inflammatory'} - Predicted attributes (P): {} To compute True Positives (TP), False Positives (FP), and False Negatives (FN): 1. **True Positives (TP)** are the correctly predicted attributes. TP is the intersection of predicted attributes and true attributes. - TP = P ‚à© T = {} ‚à© {'Anti-Inflammatory'} = {} - TP count = 0 2. **False Positives (FP)** are the attributes that were predicted but are not true. - FP = P - T = {} - {'Anti-Inflammatory'} = {} - FP count = 0 3. **False Negatives (FN)** are the true attributes that were not predicted. - FN = T - P = {'Anti-Inflammatory'} - {} = {'Anti-Inflammatory'} - FN count = 1 Thus, the values are: 'TP:0,FP:0,FN:1'	0	0	1	162665582	CC(C)C(=O)c1c(CCN(C)C)c2ccc(Br)cc2[nH]c1=O	[]
{'AMPA/Kainate Receptor Antagonist', 'Neuroprotective'}	[]	From the information provided: Predicted attributes of the molecule: '{[]}' (which means no attributes were predicted) True attributes of the molecule: '{{'AMPA/Kainate Receptor Antagonist', 'Neuroprotective'}}' True Positives (TP) are the correctly predicted attributes: - Since no attributes were predicted, TP = 0. False Positives (FP) are the attributes predicted that are not true: - Since no attributes were predicted, FP = 0. False Negatives (FN) are the true attributes that were not predicted: - The true attributes are 'AMPA/Kainate Receptor Antagonist' and 'Neuroprotective', neither of which were predicted, so FN = 2. Therefore, the results are: 'TP:0,FP:0,FN:2'	0	0	2	10564677	O=C(O)CSc1cc2ccc([N+](=O)[O-])cc2[nH]c1=O	[]
{'Anti-Trypanosomal', 'Anti-Leishmanial', 'Antikinetoplastid'}	[]	From the information provided: - Predicted attributes: '{[]}' (which means no attributes were predicted) - True attributes: '{{'Anti-Trypanosomal', 'Anti-Leishmanial', 'Antikinetoplastid'}}' To compute TP (True Positives), FP (False Positives), and FN (False Negatives): 1. **True Positives (TP)**: These are the attributes that are correctly predicted as being present. Since no attributes were predicted, TP = 0. 2. **False Positives (FP)**: These are the attributes that are predicted but are not actually present. Since no attributes were predicted, FP = 0. 3. **False Negatives (FN)**: These are the attributes that are true but were not predicted. Since three attributes ('Anti-Trypanosomal', 'Anti-Leishmanial', 'Antikinetoplastid') were not predicted, FN = 3. Thus, the values are: 'TP:0,FP:0,FN:3'	0	0	3	145956311	O=c1cc(CO)c2cccc([N+](=O)[O-])c2[nH]1	[]
{'Anti-Trypanosomal', 'Anti-Leishmanial', 'Antikinetoplastid'}	[]	From the information provided: - Predicted attributes of the molecule: '{[]}' (which means no attributes were predicted) - True attributes of the molecule: '{{'Anti-Trypanosomal', 'Anti-Leishmanial', 'Antikinetoplastid'}}' To compute TP (True Positives), FP (False Positives), and FN (False Negatives): 1. **True Positives (TP)**: These are the attributes that are correctly predicted as being present. Since no attributes were predicted, TP = 0. 2. **False Positives (FP)**: These are the attributes that are predicted to be present but are not actually present. Since no attributes were predicted, FP = 0. 3. **False Negatives (FN)**: These are the attributes that are actually present but were not predicted. Since the true attributes are 'Anti-Trypanosomal', 'Anti-Leishmanial', and 'Antikinetoplastid', and none of these were predicted, FN = 3. Thus, the values are: 'TP:0,FP:0,FN:3'	0	0	3	899932	O=c1ccc2cc([N+](=O)[O-])ccc2[nH]1	[]
{'Carbapenemase Inhibitor'}	[]	From the information provided: - True attributes (T): {'Carbapenemase Inhibitor'} - Predicted attributes (P): {} To compute True Positives (TP), False Positives (FP), and False Negatives (FN): 1. **True Positives (TP)** are the correctly predicted attributes, i.e., attributes that are both in the predicted set and the true set. Since there are no attributes predicted, TP = 0. 2. **False Positives (FP)** are the attributes that are predicted but not true. Since no attributes were predicted, FP = 0. 3. **False Negatives (FN)** are the attributes that are true but not predicted. Since 'Carbapenemase Inhibitor' is a true attribute but was not predicted, FN = 1. Thus, the values are: 'TP:0,FP:0,FN:1'	0	0	1	139033900	O=c1cc(CP(=O)(O)O)c2c(Br)cc(Br)cc2[nH]1	[]
{'Cytotoxic', 'Carbonic Anhydrase Inhibitor'}	[]	From the information provided: - Predicted attributes: '{[]}' (which means no attributes were predicted) - True attributes: '{{'Cytotoxic', 'Carbonic Anhydrase Inhibitor'}}' (which means the true attributes are 'Cytotoxic' and 'Carbonic Anhydrase Inhibitor') To compute TP (True Positives), FP (False Positives), and FN (False Negatives): 1. **True Positives (TP)**: These are attributes that are correctly predicted as being present. Since no attributes were predicted, TP = 0. 2. **False Positives (FP)**: These are attributes that are predicted but are not actually present. Since no attributes were predicted, FP = 0. 3. **False Negatives (FN)**: These are attributes that are true but were not predicted. Since 'Cytotoxic' and 'Carbonic Anhydrase Inhibitor' were not predicted, FN = 2 (one for each missing attribute). Thus, the results are: 'TP:0,FP:0,FN:2'	0	0	2	4204917	O=c1ccc2cccc(Cl)c2[nH]1	[]
{'G2/M Phase Arrest', 'Apoptosis Inducer', 'Antitumor'}	[]	From the information provided: Predicted attributes of the molecule: '{[]}' (which means no attributes were predicted) True attributes of the molecule: '{{'G2/M Phase Arrest', 'Apoptosis Inducer', 'Antitumor'}}' True Positives (TP) are the correctly predicted attributes. Since no attributes were predicted, TP = 0. False Positives (FP) are the attributes that were predicted but are not true. Since no attributes were predicted, FP = 0. False Negatives (FN) are the true attributes that were not predicted. Since three attributes ('G2/M Phase Arrest', 'Apoptosis Inducer', 'Antitumor') were not predicted, FN = 3. Therefore, the results are: 'TP:0,FP:0,FN:3'	0	0	3	145980856	CCCCNC(c1cc2cc(C)ccc2[nH]c1=O)P(=O)(OCC)OCC	[]
{'Anticancer', 'HDACs Inhibitor'}	['inhibitor']	To compute the True Positives (TP), False Positives (FP), and False Negatives (FN) from the given data: 1. **True Positives (TP)**: These are attributes that are correctly predicted as being present. In this case, the predicted attribute is 'inhibitor' and the true attributes include 'HDACs Inhibitor', which can be considered a match since 'HDACs Inhibitor' implies it is an inhibitor. Therefore, TP = 1. 2. **False Positives (FP)**: These are attributes that are predicted but not actually present in the true attributes. The predicted attribute 'inhibitor' is generic and does not falsely claim any specific type of inhibition not present in the true attributes. Therefore, FP = 0. 3. **False Negatives (FN)**: These are attributes that are true but were not predicted. The true attribute 'Anticancer' was not predicted. Therefore, FN = 1. Thus, the evaluation is: 'TP:1,FP:0,FN:1'	1	0	1	86581436	O=C(CCCCCCNS(=O)(=O)c1ccc2[nH]c(=O)ccc2c1)NO	['inhibitor']
{'Antikinetoplastid'}	[]	From the information provided: - True attributes (T): {'Antikinetoplastid'} - Predicted attributes (P): {} To compute TP (True Positives), FP (False Positives), and FN (False Negatives): 1. **True Positives (TP)** are the correctly predicted attributes. These are the attributes that are present in both the predicted and true sets. \[ TP = |P \cap T| = |{} \cap {'Antikinetoplastid'}| = 0 \] 2. **False Positives (FP)** are the attributes that are predicted but not true. These are present in the predicted set but not in the true set. \[ FP = |P - T| = |{} - {'Antikinetoplastid'}| = 0 \] 3. **False Negatives (FN)** are the attributes that are true but not predicted. These are present in the true set but not in the predicted set. \[ FN = |T - P| = |{'Antikinetoplastid'} - {}| = 1 \] Thus, the values are: - TP: 0 - FP: 0 - FN: 1 Final response: 'TP:0,FP:0,FN:1'	0	0	1	54686436	Cn1c(=O)cc(O)c2ccccc21	[]
{'Anticancer', 'HDACs Inhibitor'}	[]	To compute the True Positives (TP), False Positives (FP), and False Negatives (FN) based on the given data: 1. **True Positives (TP)**: These are attributes that are correctly predicted as being present. Since the predicted attributes are empty (i.e., '{[]}'), there are no attributes that were correctly predicted. Thus, TP = 0. 2. **False Positives (FP)**: These are attributes that are predicted to be present but are not actually present in the true attributes. Again, since the predicted attributes are empty, there are no attributes incorrectly predicted as present. Thus, FP = 0. 3. **False Negatives (FN)**: These are attributes that are actually present but were not predicted. The true attributes are 'Anticancer' and 'HDACs Inhibitor'. Neither of these attributes was predicted. Thus, FN = 2 (one for each missing attribute). Therefore, the results are: 'TP:0,FP:0,FN:2'	0	0	2	117829462	Cn1c(=O)ccc2cc(C(=O)NCCCCCCC(=O)NO)ccc21	[]
{'Anti-Trypanosomal'}	[]	From the information provided: - True Positive (TP) is the count of correctly predicted attributes that match the true attributes. - False Positive (FP) is the count of predicted attributes that do not match any of the true attributes. - False Negative (FN) is the count of true attributes that were not predicted. Predicted attributes: '{[]}' (no attributes predicted) True attributes: '{{'Anti-Trypanosomal'}}' (one attribute: 'Anti-Trypanosomal') TP: There are no correctly predicted attributes, so TP = 0. FP: There are no incorrectly predicted attributes since no attributes were predicted, so FP = 0. FN: 'Anti-Trypanosomal' was not predicted, so FN = 1. Therefore, the counts are: 'TP:0,FP:0,FN:1'	0	0	1	155551954	Nc1cc(C(F)(F)F)cc2cc(Br)c(=O)[nH]c12	[]
{'TACE Inhibitor'}	['anti-microbial']	To compute the True Positives (TP), False Positives (FP), and False Negatives (FN) based on the given predictions and true attributes: 1. **True Positives (TP)**: These are attributes that are correctly predicted as being present. In this case, the predicted attribute is 'anti-microbial' and the true attribute is 'TACE Inhibitor'. There is no overlap between the predicted and true attributes. Therefore, TP = 0. 2. **False Positives (FP)**: These are attributes that are predicted to be present but are not actually present in the true attributes. The predicted attribute 'anti-microbial' is not a true attribute. Therefore, FP = 1. 3. **False Negatives (FN)**: These are attributes that are true but were not predicted. The true attribute 'TACE Inhibitor' was not predicted. Therefore, FN = 1. Thus, the values are: 'TP:0,FP:1,FN:1'	0	1	1	9913990	CNC(=O)[C@@H](NC(=O)[C@H](CC(C)C)[C@H](OCc1ccc2c(ccc(=O)n2C)c1)C(=O)NO)C(C)(C)C	['anti-microbial']
{'OGT Inhibitor'}	[]	To compute the True Positives (TP), False Positives (FP), and False Negatives (FN) based on the given data: 1. **True Positives (TP)**: These are attributes that are correctly predicted as being present. Since the predicted attributes are empty ('{[]}'), there are no attributes that were correctly predicted. Thus, TP = 0. 2. **False Positives (FP)**: These are attributes that are predicted to be present but are not actually present in the true attributes. Since the predicted attributes are empty, there are no attributes incorrectly predicted as present. Thus, FP = 0. 3. **False Negatives (FN)**: These are attributes that are actually present but were not predicted. The true attribute is 'OGT Inhibitor', which is not present in the predicted attributes. Thus, FN = 1 (for 'OGT Inhibitor'). Therefore, the counts are: TP:0,FP:0,FN:1 Final response: 'TP:0,FP:0,FN:1'	0	0	1	145982105	CC(C)(C)OC(=O)CNC(=O)c1cc(=O)[nH]c2ccccc12	[]
{'Androgen Receptor Modulator'}	[]	From the information provided: - True attributes (T): {'Androgen Receptor Modulator'} - Predicted attributes (P): {} To compute True Positives (TP), False Positives (FP), and False Negatives (FN): 1. **True Positives (TP)** are the correctly predicted attributes, i.e., attributes that are in both the predicted and true sets. Since there are no predicted attributes that match the true attributes: \[ TP = 0 \] 2. **False Positives (FP)** are the attributes that are predicted but not true, i.e., attributes in the predicted set that are not in the true set. Since there are no attributes predicted: \[ FP = 0 \] 3. **False Negatives (FN)** are the attributes that are true but not predicted, i.e., attributes in the true set that are not in the predicted set. Since 'Androgen Receptor Modulator' is not predicted: \[ FN = 1 \] Thus, the values are: 'TP:0,FP:0,FN:1'	0	0	1	22279290	CCNc1ccc2c(C(F)(F)F)cc(=O)[nH]c2c1	[]
{'AMPA/Kainate Receptor Antagonist', 'Neuroprotective'}	[]	From the information provided: - Predicted attributes: '{[]}' (which means no attributes were predicted) - True attributes: '{{'AMPA/Kainate Receptor Antagonist', 'Neuroprotective'}}' To compute TP (True Positives), FP (False Positives), and FN (False Negatives): 1. **True Positives (TP)**: These are attributes that are correctly predicted as being present. Since no attributes were predicted, TP = 0. 2. **False Positives (FP)**: These are attributes that are predicted but are not actually present. Since no attributes were predicted, FP = 0. 3. **False Negatives (FN)**: These are attributes that are true but were not predicted. Since two attributes ('AMPA/Kainate Receptor Antagonist', 'Neuroprotective') were true but not predicted, FN = 2. Therefore, the results are: 'TP:0,FP:0,FN:2'	0	0	2	10777566	O=C(O)c1cc2c(Cl)cc(Cl)cc2[nH]c1=O	[]
{'Anti-Inflammatory', 'Glucocorticoid Agonist'}	['inhibitor']	To compute the True Positives (TP), False Positives (FP), and False Negatives (FN) based on the given predicted and true attributes of the molecule, we first need to identify the overlap and differences between these sets. **Predicted Attributes**: {'inhibitor'} **True Attributes**: {'Anti-Inflammatory', 'Glucocorticoid Agonist'} 1. **True Positives (TP)**: These are attributes that are correctly predicted as being present. In this case, there are no attributes that are both in the predicted set and the true set. Thus, TP = 0. 2. **False Positives (FP)**: These are attributes that are predicted to be present but are not actually present in the true attributes. The predicted attribute 'inhibitor' does not appear in the true attributes. Thus, FP = 1. 3. **False Negatives (FN)**: These are attributes that are true but were not predicted. Both 'Anti-Inflammatory' and 'Glucocorticoid Agonist' are in the true attributes but not in the predicted attributes. Thus, FN = 2. Therefore, the values are: 'TP:0,FP:1,FN:2'	0	1	2	17989189	Nc1ccc(F)c2[nH]c(=O)ccc12	['inhibitor']
{'Anti-Tuberculosis'}	['inhibitor', 'anemia']	To compute the True Positives (TP), False Positives (FP), and False Negatives (FN) based on the given predictions and true attributes: 1. **True Positives (TP)**: These are attributes that are correctly predicted as being present. In this case, there are no attributes that are both in the predicted set and the true set. Therefore, TP = 0. 2. **False Positives (FP)**: These are attributes that are predicted to be present but are not actually present in the true attributes. The predicted attributes are 'inhibitor' and 'anemia', neither of which is in the true attribute set ('Anti-Tuberculosis'). Therefore, FP = 2. 3. **False Negatives (FN)**: These are attributes that are true but were not predicted. The true attribute is 'Anti-Tuberculosis', which is not predicted. Therefore, FN = 1. Thus, the evaluation of the predictions is: 'TP:0,FP:2,FN:1'	0	2	1	54697129	CCc1c(O)c2ccc(OC)cc2[nH]c1=O	['inhibitor', 'anemia']
{'AMPA/Kainate Receptor Antagonist', 'Neuroprotective'}	['inhibitor']	To compute the True Positives (TP), False Positives (FP), and False Negatives (FN) of the predicted attributes against the true attributes, we first need to identify the overlap and differences between the predicted and true sets. **Predicted Attributes**: {'inhibitor'} **True Attributes**: {'AMPA/Kainate Receptor Antagonist', 'Neuroprotective'} 1. **True Positives (TP)**: These are the attributes that are correctly predicted. In this case, there are no attributes in the predicted set that match exactly with any in the true set. Thus, TP = 0. 2. **False Positives (FP)**: These are the attributes that are predicted but are not true. The predicted attribute 'inhibitor' does not appear in the true attributes set. Thus, FP = 1. 3. **False Negatives (FN)**: These are the true attributes that were not predicted. Both 'AMPA/Kainate Receptor Antagonist' and 'Neuroprotective' are in the true set but not in the predicted set. Thus, FN = 2. Therefore, the evaluation of the model's prediction is: 'TP:0,FP:1,FN:2'	0	1	2	10706317	O=c1[nH]c2cc(Cl)cc(Cl)c2cc1B(O)O	['inhibitor']
{'AMPA/Kainate Receptor Antagonist', 'Neuroprotective'}	[]	From the information provided: Predicted attributes: '{[]}' (which means no attributes were predicted) True attributes: '{{'AMPA/Kainate Receptor Antagonist', 'Neuroprotective'}}' True Positives (TP) are the correctly predicted attributes: - Since no attributes were predicted, TP = 0. False Positives (FP) are the attributes predicted that are not true: - Since no attributes were predicted, FP = 0. False Negatives (FN) are the true attributes that were not predicted: - Two attributes were not predicted: 'AMPA/Kainate Receptor Antagonist' and 'Neuroprotective', so FN = 2. Therefore, the results are: 'TP:0,FP:0,FN:2'	0	0	2	10613694	O=c1[nH]c2cc(Cl)cc(Cl)c2cc1P(=O)(O)O	[]
{'CB2 Antagonist', 'CB2 Ligand', 'CB2 Agonist'}	['anemia']	In this scenario, we need to evaluate the predicted attributes against the true attributes of the molecule to determine the true positives (TP), false positives (FP), and false negatives (FN). **True Attributes (Ground Truth):** - CB2 Antagonist - CB2 Ligand - CB2 Agonist **Predicted Attributes:** - Anemia **Analysis:** - **True Positives (TP)**: These are attributes that are correctly predicted as being present. In this case, there are no predicted attributes that match the true attributes. Thus, TP = 0. - **False Positives (FP)**: These are attributes that are predicted to be present but are not actually present in the true attributes. Here, 'Anemia' is predicted but is not a true attribute. Thus, FP = 1. - **False Negatives (FN)**: These are attributes that are true but were not predicted. The true attributes 'CB2 Antagonist', 'CB2 Ligand', and 'CB2 Agonist' were not predicted. Thus, FN = 3. **Conclusion:** 'TP:0,FP:1,FN:3'	0	1	3	135995942	CCCn1c(=O)c(C=NC(C)(C)C)c(O)c2cccc(C)c21	['anemia']
{'Antimicrobial'}	[]	In this scenario, we are given the predicted attributes of a molecule as an empty set '{[]}', and the true attributes as '{'Antimicrobial'}'. - True Positives (TP) are the correctly predicted attributes that are indeed true. Since the prediction did not include any attributes, there are no true positives. TP = 0. - False Positives (FP) are the attributes predicted that are not true. Since no attributes were predicted, there are no false positives. FP = 0. - False Negatives (FN) are the true attributes that were not predicted. The attribute 'Antimicrobial' was not predicted, so there is one false negative. FN = 1. Therefore, the evaluation of the prediction is: 'TP:0,FP:0,FN:1'	0	0	1	162651678	CSC(SC)c1c(C)c2ccccc2[nH]c1=O	[]
{'AMPA/Kainate Receptor Antagonist', 'Neuroprotective'}	['inhibitor']	To compute the TP (True Positives), FP (False Positives), and FN (False Negatives) of the predicted attributes against the true attributes, we need to analyze the overlap and differences between the sets of attributes. **Predicted Attributes:** - inhibitor **True Attributes:** - AMPA/Kainate Receptor Antagonist - Neuroprotective **True Positives (TP)**: These are attributes that are correctly predicted as being present. In this case, there are no attributes in the predicted set that match exactly with the true attributes. Thus, TP = 0. **False Positives (FP)**: These are attributes that are predicted to be present but are not actually present in the true attributes. The predicted attribute "inhibitor" does not appear in the true attributes. Thus, FP = 1. **False Negatives (FN)**: These are attributes that are true but were not predicted. Both "AMPA/Kainate Receptor Antagonist" and "Neuroprotective" are in the true attributes but not in the predicted attributes. Thus, FN = 2. Therefore, the evaluation of the model's predictions is: 'TP:0,FP:1,FN:2'	0	1	2	9951896	O=c1[nH]c2cc([N+](=O)[O-])c([N+](=O)[O-])cc2cc1NS(=O)(=O)C(F)(F)F	['inhibitor']
{'QR2 Inhibitor', 'Aromatase Inhibitor', 'Chemopreventive'}	['anti-microbial']	To compute the True Positives (TP), False Positives (FP), and False Negatives (FN) based on the given predicted and true attributes of the molecule, we first need to identify the overlap and differences between these sets. **Predicted Attributes**: {'anti-microbial'} **True Attributes**: {'QR2 Inhibitor', 'Aromatase Inhibitor', 'Chemopreventive'} **True Positives (TP)**: These are attributes that are correctly predicted as being present. In this case, there are no attributes that are both in the predicted set and the true set. - TP = 0 **False Positives (FP)**: These are attributes that are predicted to be present but are not actually present in the true attributes. - FP = 1 (since 'anti-microbial' is predicted but not a true attribute) **False Negatives (FN)**: These are attributes that are true but were not predicted. - FN = 3 (since 'QR2 Inhibitor', 'Aromatase Inhibitor', and 'Chemopreventive' are true but not predicted) Thus, the counts are: 'TP:0,FP:1,FN:3'	0	1	3	42618031	COc1cc(OC)c2c(c1)c(C)cc(=O)n2C	['anti-microbial']
{'DAAO Inhibitor'}	[]	From the information provided: - True Positive (TP) is the count of correctly predicted attributes that match the true attributes. Since the predicted attributes are empty and the true attribute is 'DAAO Inhibitor', there are no correct predictions. Thus, TP = 0. - False Positive (FP) is the count of attributes that were predicted but are not true. Since there are no predicted attributes, FP = 0. - False Negative (FN) is the count of true attributes that were not predicted. The attribute 'DAAO Inhibitor' was not predicted, so FN = 1. Therefore, the counts are: TP:0,FP:0,FN:1	0	0	1	24972975	Cc1ccc2[nH]c(=O)c(O)cc2c1	[]
{'Selective Androgen Receptor Modulator'}	[]	From the information provided: - True attributes (T): {'Selective Androgen Receptor Modulator'} - Predicted attributes (P): {} To compute True Positives (TP), False Positives (FP), and False Negatives (FN): 1. **True Positives (TP)** are the correctly predicted attributes, i.e., attributes that are in both the predicted and true sets. Since there are no attributes predicted, TP = 0. 2. **False Positives (FP)** are the attributes that are predicted but not true. Since no attributes were predicted, FP = 0. 3. **False Negatives (FN)** are the attributes that are true but not predicted. Since 'Selective Androgen Receptor Modulator' was not predicted, FN = 1. Thus, the values are: 'TP:0,FP:0,FN:1'	0	0	1	23648063	O=c1cc(Br)c2cc(N(CC(F)(F)F)CC(F)(F)F)ccc2[nH]1	[]
{'NMDA Antagonist', 'AMPA Receptor Antagonist', 'NMDA Receptor Ligand', 'Glycine Site Antagonist'}	['inhibitor']	To compute the true positives (TP), false positives (FP), and false negatives (FN) for the predicted attributes of the molecule, we need to compare the predicted attributes with the true attributes. **Predicted Attributes:** - inhibitor **True Attributes:** - NMDA Antagonist - AMPA Receptor Antagonist - NMDA Receptor Ligand - Glycine Site Antagonist **Analysis:** - **True Positives (TP)**: These are attributes that are correctly predicted as being present. The term "inhibitor" is a general term and could potentially cover any of the specific antagonistic functions if we interpret "inhibitor" broadly as anything that inhibits a receptor or a biological function. However, without specific mention of the type of inhibition (e.g., NMDA, AMPA), it's risky to assume that "inhibitor" correctly identifies any of the specific true attributes. Therefore, TP = 0. - **False Positives (FP)**: These are attributes that are predicted but not present in the true attributes. Since "inhibitor" is too vague and does not specifically match any of the detailed true attributes, it counts as a false positive unless we can definitively link it to a specific mechanism listed. FP = 1. - **False Negatives (FN)**: These are attributes that are true but not predicted. Since none of the specific mechanisms (NMDA Antagonist, AMPA Receptor Antagonist, NMDA Receptor Ligand, Glycine Site Antagonist) were predicted, all these count as false negatives. FN = 4. **Conclusion:** TP:0,FP:1,FN:4	0	1	4	135460773	O=Nc1c(O)c2cc(F)c(Cl)c(F)c2[nH]c1=O	['inhibitor']
{'Antioxidant'}	[]	From the information provided: - True attributes (T): {'Antioxidant'} - Predicted attributes (P): {} To compute True Positives (TP), False Positives (FP), and False Negatives (FN): 1. **True Positives (TP)** are the correctly predicted attributes. TP is the intersection of predicted attributes and true attributes. Since there are no predicted attributes that match the true attributes, TP = 0. 2. **False Positives (FP)** are the attributes that were predicted but are not true. Since there are no predicted attributes at all, FP = 0. 3. **False Negatives (FN)** are the true attributes that were not predicted. Since 'Antioxidant' was not predicted, FN = 1. Thus, the values are: TP:0,FP:0,FN:1 Final response: 'TP:0,FP:0,FN:1'	0	0	1	136235455	O=c1[nH]c2ccccc2cc1C=NCCO	[]
{'Anti-Tuberculosis'}	['inhibitor']	To compute the True Positives (TP), False Positives (FP), and False Negatives (FN) based on the given attributes: 1. **True Positives (TP)**: These are attributes that are correctly predicted as being present. In this case, the predicted attribute is 'inhibitor' and the true attribute is 'Anti-Tuberculosis'. Since there is no overlap between the predicted and true attributes, TP = 0. 2. **False Positives (FP)**: These are attributes that are predicted to be present but are not actually present in the true attributes. Here, 'inhibitor' is predicted but not present in the true attributes, so FP = 1. 3. **False Negatives (FN)**: These are attributes that are true but were not predicted. 'Anti-Tuberculosis' is a true attribute but was not predicted, so FN = 1. Thus, the values are: 'TP:0,FP:1,FN:1'	0	1	1	70688391	Cc1ccc2c(c1)c(C(=O)O)cc(=O)n2O	['inhibitor']
{'Anticancer', 'PARP1/2 Inhibitor'}	['inhibitor']	To compute the True Positives (TP), False Positives (FP), and False Negatives (FN) based on the given predicted and true attributes of the molecule, we analyze the overlap and differences between the sets: - Predicted attributes: {'inhibitor'} - True attributes: {'Anticancer', 'PARP1/2 Inhibitor'} **True Positives (TP)**: These are the attributes that are correctly predicted. The predicted set contains 'inhibitor', which is a general term that partially matches with 'PARP1/2 Inhibitor' from the true set. However, since 'inhibitor' alone is too broad and does not specifically mention 'PARP1/2', it does not count as a true positive in a strict sense. **False Positives (FP)**: These are the attributes that are predicted but not present in the true attributes. 'inhibitor' is too general compared to the specific 'PARP1/2 Inhibitor' and does not directly match any true attribute. Thus, it counts as a false positive. **False Negatives (FN)**: These are the attributes that are true but not predicted. Both 'Anticancer' and 'PARP1/2 Inhibitor' are not specifically predicted. Hence, there are two false negatives. Therefore, the counts are: - TP: 0 (no exact matches) - FP: 1 ('inhibitor' is not specific enough) - FN: 2 ('Anticancer' and 'PARP1/2 Inhibitor' are not predicted) Final response: 'TP:0,FP:1,FN:2'	0	1	2	154402487	N#Cc1ccc(N2CCN([C@H]3C=C(c4cc5c(N)cc(F)cc5c(=O)[nH]4)CC3)CC2)c(F)c1	['inhibitor']
{'Anticancer'}	[]	From the information provided: - True attributes (T): {'Anticancer'} - Predicted attributes (P): {} To compute True Positives (TP), False Positives (FP), and False Negatives (FN): 1. **True Positives (TP)** are the correctly predicted attributes that are indeed true. Since there are no attributes predicted, TP = 0. 2. **False Positives (FP)** are the attributes predicted that are not true. Since no attributes are predicted, FP = 0. 3. **False Negatives (FN)** are the true attributes that were not predicted. Since 'Anticancer' was not predicted, FN = 1. Thus, the values are: TP:0,FP:0,FN:1	0	0	1	334659	CCOC(=O)Nc1ccc(N=Cc2ccccc2)cn1	[]
{'HRV 3C-Protease Inhibitor'}	[]	From the information provided: - True attributes (T): {'HRV 3C-Protease Inhibitor'} - Predicted attributes (P): {} To compute True Positives (TP), False Positives (FP), and False Negatives (FN): 1. **True Positives (TP)** are the correctly predicted attributes, i.e., attributes that are both in the predicted set and the true set. Since there are no predicted attributes that match the true attributes: \[ TP = 0 \] 2. **False Positives (FP)** are the attributes that are predicted but not true, i.e., attributes in the predicted set but not in the true set. Since there are no predicted attributes: \[ FP = 0 \] 3. **False Negatives (FN)** are the attributes that are true but not predicted, i.e., attributes in the true set but not in the predicted set. Since 'HRV 3C-Protease Inhibitor' is not predicted: \[ FN = 1 \] Thus, the values are: 'TP:0,FP:0,FN:1'	0	0	1	44583585	CCOc1nc(/C=C/c2ccccc2)oc1C(=O)Oc1cncc(Cl)c1	[]
{'Antitumor'}	['compound', 'organic', 'light-emitting', 'asymmetric']	To compute the True Positives (TP), False Positives (FP), and False Negatives (FN) based on the given predicted and true attributes of the molecule, we need to analyze the overlap and differences between these sets. **Predicted Attributes**: {'compound', 'organic', 'light-emitting', 'asymmetric'} **True Attributes**: {'Antitumor'} 1. **True Positives (TP)**: These are attributes that are correctly predicted as being true. In this case, there are no attributes that appear in both the predicted and true sets. - TP = 0 2. **False Positives (FP)**: These are attributes that are predicted to be true but are not actually true. Since none of the predicted attributes match the true attribute, all predicted attributes are false positives. - FP = 4 (compound, organic, light-emitting, asymmetric) 3. **False Negatives (FN)**: These are attributes that are true but were not predicted. The attribute 'Antitumor' is not predicted. - FN = 1 (Antitumor) Thus, the results are: 'TP:0,FP:4,FN:1'	0	4	1	10985169	O=P(c1ccccc1)(c1ccccc1)c1ccc2ccccc2c1-c1c(P(=O)(c2ccccc2)c2ccccc2)ccc2ccccc12	['compound', 'organic', 'light-emitting', 'asymmetric']
{'LRRK2 Kinase Inhibitor', 'Parkinson Disease'}	['inhibitor', 'treatment', 'kinase', 'lrrk']	To compute the true positives (TP), false positives (FP), and false negatives (FN) from the predicted and true attributes of the molecule, we first need to identify which predicted attributes correctly match the true attributes, which are incorrect, and which true attributes were not predicted. **Predicted Attributes:** - inhibitor - treatment - kinase - lrrk **True Attributes:** - LRRK2 Kinase Inhibitor - Parkinson Disease **Analysis:** - "inhibitor" matches with "LRRK2 Kinase Inhibitor" (TP) - "kinase" matches with "LRRK2 Kinase Inhibitor" (TP) - "lrrk" can be considered a match for "LRRK2" in "LRRK2 Kinase Inhibitor" (TP) - "treatment" does not directly match "Parkinson Disease" or "LRRK2 Kinase Inhibitor" but could be implied as a function (FP) **True Attributes Not Directly Predicted:** - "Parkinson Disease" is not directly matched by any predicted attribute (FN) **Summary:** - True Positives (TP): 3 (inhibitor, kinase, lrrk) - False Positives (FP): 1 (treatment) - False Negatives (FN): 1 (Parkinson Disease) **Final Response:** 'TP:3,FP:1,FN:1'	3	1	1	66828963	c1cc(-c2n[nH]c3ccnc(OC4CCOCC4)c23)[nH]n1	['inhibitor', 'treatment', 'kinase', 'lrrk']
{'Antimalarial'}	[]	From the given data: - True attributes (T): {'Antimalarial'} - Predicted attributes (P): {} To compute True Positives (TP), False Positives (FP), and False Negatives (FN): 1. **True Positives (TP)** are the correctly predicted attributes, i.e., attributes that are both in the predicted and true sets. Since there are no predicted attributes that match the true attributes: \[ TP = 0 \] 2. **False Positives (FP)** are the attributes that are predicted but not true, i.e., attributes in the predicted set that are not in the true set. Since there are no predicted attributes: \[ FP = 0 \] 3. **False Negatives (FN)** are the attributes that are true but not predicted, i.e., attributes in the true set that are not in the predicted set. Since 'Antimalarial' is not predicted: \[ FN = 1 \] Thus, the results are: 'TP:0,FP:0,FN:1'	0	0	1	53308678	O=c1ccn(CCNc2c3ccccc3nc3ccccc23)cc1OCc1ccccc1	[]
{'Anticancer'}	[]	From the information provided: - True attributes (T): {'Anticancer'} - Predicted attributes (P): {} To compute True Positives (TP), False Positives (FP), and False Negatives (FN): 1. **True Positives (TP)** are the correctly predicted attributes, i.e., attributes that are both in the predicted set and the true set. Since there are no predicted attributes that match the true attributes, TP = 0. 2. **False Positives (FP)** are the attributes that are predicted but not true. Since there are no attributes predicted at all, FP = 0. 3. **False Negatives (FN)** are the attributes that are true but not predicted. Since 'Anticancer' is a true attribute but not predicted, FN = 1. Thus, the values are: TP:0,FP:0,FN:1	0	0	1	127027592	BrCCCCCCN1c2ccc(Br)cc2Sc2cccnc21	[]
{'Anti-Platelet'}	[]	To compute the True Positives (TP), False Positives (FP), and False Negatives (FN) based on the given information: 1. **True Positives (TP)**: These are attributes that are correctly predicted as being present. In this case, the predicted attributes are empty (none predicted), and the true attribute is 'Anti-Platelet'. Since 'Anti-Platelet' is not predicted, there are no true positives. - TP = 0 2. **False Positives (FP)**: These are attributes that are predicted to be present but are not actually present. Since the model predicted no attributes, there are no false positives. - FP = 0 3. **False Negatives (FN)**: These are attributes that are true but were not predicted by the model. The attribute 'Anti-Platelet' is a true attribute but was not predicted. - FN = 1 Thus, the values are: 'TP:0,FP:0,FN:1'	0	0	1	44327804	CCc1cccc2c1C(OCC(=O)NC)CC(c1ccccc1)=N2	[]
{'BACE-1 Inhibitor'}	[]	From the information provided: - True Positive (TP) is the count of correctly predicted attributes that match the true attributes. - False Positive (FP) is the count of predicted attributes that are not in the true attributes. - False Negative (FN) is the count of true attributes that were not predicted. Predicted attributes: '{[]}' (no attributes predicted) True attributes: '{{'BACE-1 Inhibitor'}}' (one attribute: 'BACE-1 Inhibitor') - TP: There are no correctly predicted attributes matching the true attribute ('BACE-1 Inhibitor'). Thus, TP = 0. - FP: There are no incorrect attributes predicted since no attributes were predicted at all. Thus, FP = 0. - FN: The attribute 'BACE-1 Inhibitor' was not predicted. Thus, FN = 1. Therefore, the result is: 'TP:0,FP:0,FN:1'	0	0	1	137661734	O=C([C@H]1O[C@H]2O[C@@H]1C(=S)N(Cc1ccccc1)[C@@H]2Cc1ccccc1)N1CCOCC1	[]
{'Type 2 Diabetes', 'GPR120 Partial Agonist'}	[]	From the information provided: - Predicted attributes of the molecule: '{[]}' (which means no attributes were predicted) - True attributes of the molecule: '{{'Type 2 Diabetes', 'GPR120 Partial Agonist'}}' To compute TP (True Positives), FP (False Positives), and FN (False Negatives): 1. **True Positives (TP)**: These are attributes that are correctly predicted as being present. Since no attributes were predicted, TP = 0. 2. **False Positives (FP)**: These are attributes that are predicted but are not actually present. Since no attributes were predicted, FP = 0. 3. **False Negatives (FN)**: These are attributes that are true but were not predicted. Since the true attributes are 'Type 2 Diabetes' and 'GPR120 Partial Agonist', and neither was predicted, FN = 2 (one for each missed attribute). Therefore, the results are: 'TP:0,FP:0,FN:2'	0	0	2	134152845	O=C(O)CCCOc1ccc(-c2cccc(OCc3ccccc3)c2)cc1	[]
{'Gamma-Secretase Modulator'}	['gpr']	To compute the TP (True Positive), FP (False Positive), and FN (False Negative) values for the predicted attributes of the molecule compared to the true attributes, we need to analyze the overlap and differences between the predicted and true attributes. Predicted Attributes: ['gpr'] True Attributes: {'Gamma-Secretase Modulator'} 1. **True Positives (TP)**: These are attributes that are correctly predicted. In this case, there are no attributes that appear in both the predicted and true attributes list. Therefore, TP = 0. 2. **False Positives (FP)**: These are attributes that are predicted but are not true. The attribute 'gpr' is predicted but does not match the true attribute 'Gamma-Secretase Modulator'. Therefore, FP = 1. 3. **False Negatives (FN)**: These are true attributes that were not predicted. The attribute 'Gamma-Secretase Modulator' is a true attribute but was not predicted. Therefore, FN = 1. Thus, the values are: TP:0,FP:1,FN:1	0	1	1	11697625	CCC[C@@H](C(=O)O)c1cc(OCc2ccccc2)cc(-c2ccc(C(F)(F)F)cc2)c1	['gpr']
{'Tyrosinase Inhibitor'}	[]	From the information provided: - True Positives (TP) are the correctly predicted attributes that match the true attributes. Since the model predicted no attributes ('{[]}'), there are no true positives. - False Positives (FP) are the attributes predicted by the model that are not in the true attributes. Again, since the model predicted no attributes, there are no false positives. - False Negatives (FN) are the true attributes that were not predicted by the model. The true attribute is 'Tyrosinase Inhibitor', which the model failed to predict. Thus, the counts are: - TP: 0 (no true positives) - FP: 0 (no false positives) - FN: 1 (one false negative, 'Tyrosinase Inhibitor') Therefore, the response is: 'TP:0,FP:0,FN:1'	0	0	1	52945610	COc1cc(-c2ccc(C(=O)O)c(OCc3ccccc3)c2)cc(OC)c1OC	[]
{'Alpha7-nAChR Agonist'}	[]	In this scenario, we are given the predicted attributes of a molecule as an empty set '{[]}', and the true attributes as '{'Alpha7-nAChR Agonist'}'. - True Positives (TP) are the correctly predicted attributes that are indeed true. Since the prediction is an empty set, there are no attributes predicted correctly. Thus, TP = 0. - False Positives (FP) are the attributes that are predicted but are not true. Again, since the prediction is an empty set, there are no attributes incorrectly predicted. Thus, FP = 0. - False Negatives (FN) are the true attributes that were not predicted. Here, 'Alpha7-nAChR Agonist' is a true attribute but was not predicted. Thus, FN = 1. Therefore, the evaluation of the model's predictions is: 'TP:0,FP:0,FN:1'	0	0	1	45268399	O=C(c1ccccc1)c1cc(OC(=O)N2CCN3CCC2CC3)ccc1Br	[]
{'Cysteine Protease Inhibitor'}	['inhibitor']	To compute the True Positives (TP), False Positives (FP), and False Negatives (FN) from the given data: 1. **True Positives (TP)**: These are attributes that are correctly predicted. Here, the predicted attribute is 'inhibitor' and the true attribute is 'Cysteine Protease Inhibitor'. Since 'inhibitor' is a broad category that correctly encompasses 'Cysteine Protease Inhibitor', we can consider this a true positive. Thus, TP = 1. 2. **False Positives (FP)**: These are attributes that are predicted but not true. Since the prediction 'inhibitor' correctly relates to the true attribute 'Cysteine Protease Inhibitor' and no additional incorrect attributes are predicted, FP = 0. 3. **False Negatives (FN)**: These are true attributes that were not predicted. The specific type of inhibitor ('Cysteine Protease Inhibitor') was not explicitly predicted, only the general category was predicted. Therefore, FN = 0, as the general category still correctly identifies the molecule as an inhibitor. Thus, the evaluation is: 'TP:1,FP:0,FN:0'	1	0	0	127031770	CN1CCN(C(=O)N[C@@H](CCCN=C(N)N)C(=O)N[C@H](/C=C/S(=O)(=O)c2ccccn2)CCc2ccccc2)CC1	['inhibitor']
{'Immune Modulator'}	['deacetylase']	To compute the True Positives (TP), False Positives (FP), and False Negatives (FN) based on the given predicted and true attributes of the molecule, we need to analyze the overlap and differences between these sets. 1. **True Positives (TP)**: These are attributes that are correctly predicted, i.e., attributes that appear in both the predicted and true sets. In this case: - Predicted: {'deacetylase'} - True: {'Immune Modulator'} - Common: None - TP = 0 (no common attributes) 2. **False Positives (FP)**: These are attributes that are predicted but are not true, i.e., attributes that appear in the predicted set but not in the true set. - FP = 1 ('deacetylase' is predicted but not a true attribute) 3. **False Negatives (FN)**: These are attributes that are true but not predicted, i.e., attributes that appear in the true set but not in the predicted set. - FN = 1 ('Immune Modulator' is true but not predicted) Thus, the evaluation of the model's prediction compared to the ground truth is: 'TP:0,FP:1,FN:1'	0	1	1	39572558	COc1ccc(/C=C/C(=O)N2CCN(C(=O)c3ccc(C)cc3)CC2)cc1	['deacetylase']
{'SARS-CoV 3CL Protease Inhibitor', 'Antiviral', 'Broad Spectrum', '3C Protease Inhibitor'}	[]	From the information provided: - Predicted attributes of the molecule: '{[]}' (which means no attributes were predicted) - True attributes of the molecule: '{{'SARS-CoV 3CL Protease Inhibitor', 'Antiviral', 'Broad Spectrum', '3C Protease Inhibitor'}}' To compute TP (True Positives), FP (False Positives), and FN (False Negatives): 1. **True Positives (TP)**: These are attributes that are correctly predicted as being present. Since no attributes were predicted, TP = 0. 2. **False Positives (FP)**: These are attributes that are predicted but are not true. Since no attributes were predicted, FP = 0. 3. **False Negatives (FN)**: These are true attributes that were not predicted. All the true attributes ('SARS-CoV 3CL Protease Inhibitor', 'Antiviral', 'Broad Spectrum', '3C Protease Inhibitor') were not predicted. Therefore, FN = 4 (one for each missed attribute). Thus, the results are: 'TP:0,FP:0,FN:4'	0	0	4	16203683	Clc1cncc(OCc2ccco2)c1	[]
{'Cancer', 'AKT Inhibitor'}	[]	To compute the True Positives (TP), False Positives (FP), and False Negatives (FN) from the given data: 1. **True Positives (TP)**: These are attributes that are correctly predicted as being present. Since the predicted attributes are empty ('{[]}'), there are no attributes that were correctly predicted. Thus, TP = 0. 2. **False Positives (FP)**: These are attributes that are predicted to be present but are not actually present. Since the predicted attributes are empty, there are no attributes incorrectly predicted as present. Thus, FP = 0. 3. **False Negatives (FN)**: These are attributes that are actually present but were not predicted. The true attributes are 'Cancer' and 'AKT Inhibitor'. Since neither of these were predicted, both are false negatives. Thus, FN = 2 (one for 'Cancer' and one for 'AKT Inhibitor'). Therefore, the results are: 'TP:0,FP:0,FN:2'	0	0	2	46880330	N[C@H](CNc1ncc(-c2ccc3cncnc3c2)s1)Cc1ccc(C(F)(F)F)cc1	[]
{'Anti-Tuberculosis', 'Antibiotic'}	[]	From the information provided: - True attributes (T): {'Anti-Tuberculosis', 'Antibiotic'} - Predicted attributes (P): {} To compute True Positives (TP), False Positives (FP), and False Negatives (FN): 1. **True Positives (TP)** are the correctly predicted attributes, i.e., attributes that are both in the predicted set and the true set. - TP = P ‚à© T = {} ‚à© {'Anti-Tuberculosis', 'Antibiotic'} = {} - TP count = 0 2. **False Positives (FP)** are the attributes that are predicted but not true, i.e., attributes in the predicted set but not in the true set. - FP = P - T = {} - {'Anti-Tuberculosis', 'Antibiotic'} = {} - FP count = 0 3. **False Negatives (FN)** are the true attributes that were not predicted, i.e., attributes in the true set but not in the predicted set. - FN = T - P = {'Anti-Tuberculosis', 'Antibiotic'} - {} = {'Anti-Tuberculosis', 'Antibiotic'} - FN count = 2 Thus, the values are: - TP: 0 - FP: 0 - FN: 2 Final response: 'TP:0,FP:0,FN:2'	0	0	2	44429518	CC(=O)Nc1nc(Cc2nnc(SCC(=O)NNC(=O)c3ccccc3)n2NC(=O)c2cccc([N+](=O)[O-])c2)cs1	[]
{'RAS-GTP Increase', 'SOS1 Activator'}	['treatment']	To compute the True Positives (TP), False Positives (FP), and False Negatives (FN) of the predicted attributes against the true attributes, we first need to identify the overlap and differences between the sets. Predicted attributes: {'treatment'} True attributes: {'RAS-GTP Increase', 'SOS1 Activator'} 1. True Positives (TP): Count of attributes correctly predicted. - There are no attributes in the predicted set that match exactly with the true attributes. - TP = 0 2. False Positives (FP): Count of attributes in the predicted set that are not in the true set. - 'treatment' is predicted but not a true attribute. - FP = 1 3. False Negatives (FN): Count of attributes in the true set that are not in the predicted set. - Both 'RAS-GTP Increase' and 'SOS1 Activator' are true but not predicted. - FN = 2 Thus, the evaluation of the prediction is: 'TP:0,FP:1,FN:2'	0	1	2	156010553	NS(=O)(=O)c1ccc(Oc2ccc(F)c(Cl)c2)c(CN2CC3(CCNCC3)C2)c1	['treatment']
{'Anticancer', 'CDK9 Inhibitor'}	['inhibitor']	To compute the True Positives (TP), False Positives (FP), and False Negatives (FN) based on the given predicted and true attributes of the molecule, we first need to identify the overlap and differences between these sets. **Predicted Attributes**: {'inhibitor'} **True Attributes**: {'Anticancer', 'CDK9 Inhibitor'} 1. **True Positives (TP)**: These are correctly predicted attributes. The predicted set contains 'inhibitor', which is a partial but not exact match to 'CDK9 Inhibitor'. However, since 'inhibitor' is too broad and does not specify CDK9, it cannot be considered a true positive for 'CDK9 Inhibitor'. Thus, TP = 0. 2. **False Positives (FP)**: These are attributes predicted that are not in the true attributes. Since 'inhibitor' does not specifically match 'CDK9 Inhibitor', and there is no general 'inhibitor' category in the true attributes, it is a false positive. Thus, FP = 1. 3. **False Negatives (FN)**: These are true attributes that were not predicted. Both 'Anticancer' and 'CDK9 Inhibitor' were not correctly predicted. Thus, FN = 2. Therefore, the counts are: TP:0,FP:1,FN:2 Final response: 'TP:0,FP:1,FN:2'	0	1	2	145979634	COCCNC1CCC(Nc2cc(-c3csc(SCC4CCOCC4)n3)c(Cl)cn2)CC1	['inhibitor']
{'Fatty Acid Amide Hydrolase Inhibitor'}	['faah']	To compute the TP (True Positives), FP (False Positives), and FN (False Negatives) for the predicted attributes against the true attributes, we first need to understand the terms: - **True Positives (TP)**: Predictions that are correct. - **False Positives (FP)**: Predictions that are incorrect (predicted something that is not true). - **False Negatives (FN)**: Failed to predict something that is true. From the data provided: - Predicted attributes: 'faah' - True attributes: 'Fatty Acid Amide Hydrolase Inhibitor' Here, 'faah' is an abbreviation commonly used for 'Fatty Acid Amide Hydrolase'. Therefore, the prediction 'faah' correctly identifies the molecule as a 'Fatty Acid Amide Hydrolase Inhibitor'. - **TP**: The prediction 'faah' correctly identifies the molecule as a 'Fatty Acid Amide Hydrolase Inhibitor'. Hence, TP = 1. - **FP**: There are no incorrect predictions made about the molecule. Hence, FP = 0. - **FN**: There are no attributes that are true which were not predicted. Hence, FN = 0. Thus, the evaluation is: 'TP:1,FP:0,FN:0'	1	0	0	44554611	O=C(CCCCCCc1ccccc1)c1nc(-c2ccccn2)co1	['faah']
{'Antiallergy'}	[]	From the information provided: - True attributes (T): {'Antiallergy'} - Predicted attributes (P): {} To compute True Positives (TP), False Positives (FP), and False Negatives (FN): 1. **True Positives (TP)** are the correctly predicted attributes. TP is the intersection of predicted attributes and true attributes. Since there are no predicted attributes that match the true attributes, TP = 0. 2. **False Positives (FP)** are the attributes that were predicted but are not true. Since there are no predicted attributes at all, FP = 0. 3. **False Negatives (FN)** are the true attributes that were not predicted. Since 'Antiallergy' was not predicted, FN = 1. Thus, the values are: 'TP:0,FP:0,FN:1'	0	0	1	135721020	Cc1cc(NC(=O)c2nn[nH]n2)c(O)c(C(=O)C2CC2)c1	[]
{'Hypoglycemic', 'Beta(3)-Adrenergic Agonist'}	['treatment', 'heart', 'pressure']	To compute the True Positives (TP), False Positives (FP), and False Negatives (FN) from the given data: 1. **True Positives (TP)**: These are attributes that are correctly predicted and are present in the true attributes. - Predicted: {'treatment', 'heart', 'pressure'} - True: {'Hypoglycemic', 'Beta(3)-Adrenergic Agonist'} - Common: None TP = 0 (no common attributes) 2. **False Positives (FP)**: These are attributes that are predicted but not present in the true attributes. - Predicted but not true: {'treatment', 'heart', 'pressure'} FP = 3 (all predicted attributes are not true) 3. **False Negatives (FN)**: These are attributes that are true but not predicted. - True but not predicted: {'Hypoglycemic', 'Beta(3)-Adrenergic Agonist'} FN = 2 (all true attributes are not predicted) Thus, the results are: 'TP:0,FP:3,FN:2'	0	3	2	44574826	O=C(Cc1cn(Cc2ccccc2)cn1)Nc1ccc(CCNC[C@H](O)COc2ccccc2)cc1	['treatment', 'heart', 'pressure']
{'Anticancer', 'Survivin Inhibitor'}	['inhibitor']	To compute the True Positives (TP), False Positives (FP), and False Negatives (FN) based on the given predicted and true attributes of the molecule, we first need to identify which attributes fall into each category: 1. **True Positives (TP)**: Attributes that are correctly predicted as being present. 2. **False Positives (FP)**: Attributes that are predicted to be present but are not actually present. 3. **False Negatives (FN)**: Attributes that are actually present but were not predicted. From the information provided: - Predicted attributes: {'inhibitor'} - True attributes: {'Anticancer', 'Survivin Inhibitor'} **Analysis:** - "inhibitor" is a general term and could potentially match "Survivin Inhibitor" since both terms imply inhibition. However, without more specific context that directly links "inhibitor" solely to "Survivin Inhibitor", it's conservative to consider: - TP = 0 (since "inhibitor" alone is too vague compared to the specific "Survivin Inhibitor") - FP = 1 ("inhibitor" is not specifically matched to any true attribute) - FN = 2 (both "Anticancer" and "Survivin Inhibitor" are true attributes not predicted) Thus, the counts are: TP:0,FP:1,FN:2	0	1	2	164626505	Oc1c(CN2CCCC2)cc(Cn2ncc(-c3ccsc3)n2)c2cccnc12	['inhibitor']
{'p38 MAP Kinase Inhibitor'}	[]	From the information provided: - True attributes (T): {'p38 MAP Kinase Inhibitor'} - Predicted attributes (P): {} To compute True Positives (TP), False Positives (FP), and False Negatives (FN): 1. **True Positives (TP)** are the correctly predicted attributes, i.e., attributes that are both in the predicted set and the true set. Since there are no predicted attributes that match the true attributes, TP = 0. 2. **False Positives (FP)** are the attributes that are predicted but not true. Since there are no predicted attributes at all, FP = 0. 3. **False Negatives (FN)** are the attributes that are true but not predicted. Since 'p38 MAP Kinase Inhibitor' is a true attribute but not predicted, FN = 1. Thus, the values are: 'TP:0,FP:0,FN:1'	0	0	1	21027376	CCOc1cccc2c(-c3ccncc3)c(-c3ccc(F)cc3)nn12	[]
{'Antibiotic'}	[]	From the information provided: - True attributes (T): {'Antibiotic'} - Predicted attributes (P): {} To compute True Positives (TP), False Positives (FP), and False Negatives (FN): 1. **True Positives (TP)** are the correctly predicted attributes. Since there are no attributes predicted that match the true attributes, TP = 0. 2. **False Positives (FP)** are the attributes that were predicted but are not true. Since no attributes were predicted, FP = 0. 3. **False Negatives (FN)** are the true attributes that were not predicted. Since 'Antibiotic' was not predicted, FN = 1. Thus, the values are: 'TP:0,FP:0,FN:1'	0	0	1	164621722	CC(=O)NC[C@@H]1OC(=O)N2Cc3cc(F)c(N4CCOCC4)cc3O[C@@H]12	[]
{'KDM5 Inhibitor'}	[]	From the information provided: - True attributes (T): {'KDM5 Inhibitor'} - Predicted attributes (P): {} To compute True Positives (TP), False Positives (FP), and False Negatives (FN): 1. **True Positives (TP)** are the correctly predicted attributes, i.e., attributes that are both in the predicted and true sets. Since there are no predicted attributes that match the true attributes: \[ TP = 0 \] 2. **False Positives (FP)** are the attributes that are predicted but not true, i.e., attributes in the predicted set that are not in the true set. Since there are no attributes predicted: \[ FP = 0 \] 3. **False Negatives (FN)** are the attributes that are true but not predicted, i.e., attributes in the true set that are not in the predicted set. Since 'KDM5 Inhibitor' is not predicted: \[ FN = 1 \] Thus, the values are: 'TP:0,FP:0,FN:1'	0	0	1	610500	O=C(NNc1c2ccccc2nc2ccccc12)c1ccccn1	[]
{'Anti-Leishmanial'}	['oxidase']	To compute the True Positives (TP), False Positives (FP), and False Negatives (FN) based on the given predicted and true attributes of the molecule, we need to compare the predicted attributes to the true attributes: 1. **True Positives (TP)**: These are attributes that are correctly predicted as being present. In this case, the predicted attribute is 'oxidase' and the true attribute is 'Anti-Leishmanial'. There is no overlap between the predicted and true attributes. Therefore, TP = 0. 2. **False Positives (FP)**: These are attributes that are predicted to be present but are not actually present in the true attributes. Since 'oxidase' is predicted but not a true attribute, FP = 1. 3. **False Negatives (FN)**: These are attributes that are true but were not predicted. Since 'Anti-Leishmanial' is a true attribute but was not predicted, FN = 1. Thus, the values are: TP:0,FP:1,FN:1 Final response: 'TP:0,FP:1,FN:1'	0	1	1	155559962	COc1ccc(Cn2cc(COC(=O)/C=C/c3ccccc3)nn2)cc1	['oxidase']
{'Anti-Obesity', 'MGAT2 Inhibitor'}	[]	From the information provided: - True attributes (T) of the molecule: {'Anti-Obesity', 'MGAT2 Inhibitor'} - Predicted attributes (P) of the molecule: {} To compute True Positives (TP), False Positives (FP), and False Negatives (FN): 1. **True Positives (TP)** are the correctly predicted attributes, i.e., attributes that are both in the predicted set and the true set. Since the predicted set is empty, there are no true positives. - TP = 0 2. **False Positives (FP)** are the attributes that are predicted but not true, i.e., attributes in the predicted set but not in the true set. Since the predicted set is empty, there are no false positives. - FP = 0 3. **False Negatives (FN)** are the true attributes that were not predicted, i.e., attributes in the true set but not in the predicted set. Since all true attributes were not predicted, all true attributes are false negatives. - FN = 2 (for 'Anti-Obesity' and 'MGAT2 Inhibitor') Thus, the results are: 'TP:0,FP:0,FN:2'	0	0	2	122179030	CC(=O)Nc1cc(S(=O)(=O)Nc2ccc(F)cc2F)cc2cnn(CCc3ccc(F)cc3)c12	[]
{'SERT Selective', 'Monoamine Transporter Inhibitor'}	['inhibitor']	To compute the True Positives (TP), False Positives (FP), and False Negatives (FN) from the given data: 1. **True Positives (TP)**: These are attributes that are correctly predicted as being present in the molecule. - Predicted: 'inhibitor' - True: 'Monoamine Transporter Inhibitor' - Since 'inhibitor' is a general term that correctly identifies the molecule as an inhibitor (though not specifically as a monoamine transporter inhibitor), we can consider this a TP. However, it's a broad match and not specific. 2. **False Positives (FP)**: These are attributes that are predicted to be present in the molecule but are not actually present. - Predicted: 'inhibitor' (general term) - True: 'Monoamine Transporter Inhibitor', 'SERT Selective' - The prediction does not falsely claim any specific type of inhibition beyond the general term, so technically, there are no specific false attributes predicted. However, the lack of specificity might be misleading. 3. **False Negatives (FN)**: These are attributes that are true but were not predicted. - True: 'Monoamine Transporter Inhibitor', 'SERT Selective' - Predicted: 'inhibitor' - The prediction missed 'SERT Selective' and the specific 'Monoamine Transporter Inhibitor'. Based on this analysis: - TP: 1 (general correct identification as an inhibitor) - FP: 0 (no specific incorrect attributes were predicted) - FN: 2 ('SERT Selective' and the specific type of inhibition, 'Monoamine Transporter Inhibitor', were not predicted) Therefore, the response is: 'TP:1,FP:0,FN:2'	1	0	2	11717862	CN1CC[C@@H](c2ccc(Cl)cc2)[C@H](CSCC(=O)N2CCCCC2)C1	['inhibitor']
{'Norepinephrine Transporter Ligand', 'Voltage-Gated Calcium Channel Ligand'}	['inhibitor', 'histone']	To compute the True Positives (TP), False Positives (FP), and False Negatives (FN) for the predicted attributes of the molecule compared to the true attributes, we need to analyze the overlap and differences between the sets of attributes. **Predicted Attributes:** - inhibitor - histone **True Attributes:** - Norepinephrine Transporter Ligand - Voltage-Gated Calcium Channel Ligand **True Positives (TP)**: These are the attributes that are correctly predicted. They are the intersection of predicted and true attributes. - None of the predicted attributes ('inhibitor', 'histone') match exactly with the true attributes ('Norepinephrine Transporter Ligand', 'Voltage-Gated Calcium Channel Ligand'). - TP = 0 **False Positives (FP)**: These are the attributes that are predicted but not true. They are in the predicted set but not in the true set. - Both 'inhibitor' and 'histone' are predicted but neither is a true attribute. - FP = 2 **False Negatives (FN)**: These are the attributes that are true but not predicted. They are in the true set but not in the predicted set. - Both 'Norepinephrine Transporter Ligand' and 'Voltage-Gated Calcium Channel Ligand' are true but not predicted. - FN = 2 Thus, the evaluation of the model's predictions is: 'TP:0,FP:2,FN:2'	0	2	2	132089220	CCNc1ncc2c(n1)N(CC)CCN(c1cccc(-c3nnc(C)o3)c1)C2=O	['inhibitor', 'histone']
{'Anti-Lung Cancer', 'PDK1 Inhibitor'}	['agonist']	To compute the True Positives (TP), False Positives (FP), and False Negatives (FN) from the given data: 1. **True Positives (TP)**: These are attributes that are correctly predicted as being present. In this case, the predicted attribute is 'agonist', which does not match any of the true attributes ('Anti-Lung Cancer', 'PDK1 Inhibitor'). Therefore, TP = 0. 2. **False Positives (FP)**: These are attributes that are predicted to be present but are not actually present in the true attributes. Since 'agonist' is not a true attribute, FP = 1. 3. **False Negatives (FN)**: These are attributes that are true but were not predicted. Both 'Anti-Lung Cancer' and 'PDK1 Inhibitor' are true but were not predicted. Therefore, FN = 2. Thus, the computation is: 'TP:0,FP:1,FN:2'	0	1	2	56756979	CC(=O)NCCc1cn(Cc2nc(-c3cccc(Cl)c3)oc2C)cn1	['agonist']
{'Alpha7 nAChR Antagonist'}	[]	To compute the True Positives (TP), False Positives (FP), and False Negatives (FN) based on the given data: 1. **True Positives (TP)**: These are attributes that are correctly predicted as being present. Since the predicted attributes are empty ('{[]}'), there are no correctly predicted attributes. Thus, TP = 0. 2. **False Positives (FP)**: These are attributes that are predicted to be present but are not actually present in the true attributes. Since the predicted attributes are empty and there are no incorrect attributes predicted, FP = 0. 3. **False Negatives (FN)**: These are attributes that are actually present but were not predicted. The true attribute is 'Alpha7 nAChR Antagonist', which is not predicted. Thus, FN = 1. Therefore, the values are: 'TP:0,FP:0,FN:1'	0	0	1	162665400	c1ccc(CN2CCC3(CC2)N=C(c2n[nH]c4ccccc24)NO3)cc1	[]
{'hERG Channel Modulator'}	[]	From the information provided: - True Positive (TP) is the count of correctly predicted attributes that match the true attributes. - False Positive (FP) is the count of predicted attributes that do not match any of the true attributes. - False Negative (FN) is the count of true attributes that were not predicted. Predicted attributes: '{[]}' (no attributes predicted) True attributes: '{{'hERG Channel Modulator'}}' (one attribute: 'hERG Channel Modulator') TP: There are no correctly predicted attributes matching the true attribute. Thus, TP = 0. FP: There are no incorrect attributes predicted since no attributes were predicted at all. Thus, FP = 0. FN: The attribute 'hERG Channel Modulator' was not predicted. Thus, FN = 1. Therefore, the result is: 'TP:0,FP:0,FN:1'	0	0	1	162669003	O=C(COc1ccc(C(=O)c2cc(Cl)ccc2Br)cc1)Nc1cccc(C(=O)NCC2CCC2)c1	[]
{'Antiepileptic'}	[]	From the information provided: - True attributes (T): {'Antiepileptic'} - Predicted attributes (P): {} To compute True Positives (TP), False Positives (FP), and False Negatives (FN): 1. **True Positives (TP)** are the correctly predicted attributes. TP is the intersection of predicted attributes and true attributes. - TP = P ‚à© T = {} ‚à© {'Antiepileptic'} = {} - TP count = 0 2. **False Positives (FP)** are the attributes that were predicted but are not true. - FP = P - T = {} - {'Antiepileptic'} = {} - FP count = 0 3. **False Negatives (FN)** are the true attributes that were not predicted. - FN = T - P = {'Antiepileptic'} - {} = {'Antiepileptic'} - FN count = 1 Thus, the counts are: - TP: 0 - FP: 0 - FN: 1 Final response: 'TP:0,FP:0,FN:1'	0	0	1	70687467	O=C(N/N=C/c1ccccc1)Nc1ccc(-n2c(-c3ccccc3)nc3c(Br)cc(Br)cc3c2=O)cc1	[]
{'Anticancer', 'cMET Inhibitor', 'VEGFR2 Inhibitor'}	['inhibitor', 'treatment', 'kinase', 'transduction']	To compute the True Positives (TP), False Positives (FP), and False Negatives (FN) from the given data, we need to analyze the overlap and differences between the predicted attributes and the true attributes of the molecule. **Predicted Attributes**: ['inhibitor', 'treatment', 'kinase', 'transduction'] **True Attributes**: {'Anticancer', 'cMET Inhibitor', 'VEGFR2 Inhibitor'} **True Positives (TP)**: These are attributes that are correctly predicted as being true. - 'inhibitor' is a general term that matches with 'cMET Inhibitor' and 'VEGFR2 Inhibitor' in the true attributes. However, since it is a broad term and not specific, we need to consider if it should be counted as TP. For this analysis, we'll consider it as TP since it correctly identifies the molecule as an inhibitor. **False Positives (FP)**: These are attributes predicted but not present in the true attributes. - 'treatment', 'kinase', 'transduction' are predicted but not specified in the true attributes. **False Negatives (FN)**: These are attributes that are true but not predicted. - 'Anticancer', 'cMET Inhibitor', 'VEGFR2 Inhibitor' are specific and true but not directly predicted. 'inhibitor' is too general to cover the specific types of inhibitors mentioned, so 'cMET Inhibitor' and 'VEGFR2 Inhibitor' are considered as FN unless we count 'inhibitor' as covering them, which simplifies the analysis. 'Anticancer' is definitely a FN as it is not predicted at all. Given the above analysis: - TP: 1 (for 'inhibitor' being a general correct prediction) - FP: 3 ('treatment', 'kinase', 'transduction') - FN: 2 ('Anticancer', and considering 'inhibitor' does not specifically cover 'cMET Inhibitor' and 'VEGFR2 Inhibitor') Thus, the final counts are: 'TP:1,FP:3,FN:2'	1	3	2	145986825	Cc1c(O)cn2ncnc(Oc3ccc(NC(=O)C4(C(=O)Nc5ccc(F)cc5)CC4)cc3F)c12	['inhibitor', 'treatment', 'kinase', 'transduction']
{'CRTH2 Antagonist'}	['inhibitor']	To compute the True Positives (TP), False Positives (FP), and False Negatives (FN) based on the given information: 1. **True Positives (TP)**: These are attributes that are correctly predicted by the model. In this case, the model predicted 'inhibitor' and the true attribute is 'CRTH2 Antagonist'. Since 'inhibitor' is a general term and 'CRTH2 Antagonist' is more specific, without additional context that directly links 'inhibitor' specifically to 'CRTH2 Antagonist', we cannot count this as a TP. Thus, TP = 0. 2. **False Positives (FP)**: These are attributes predicted by the model that are not true. Since 'inhibitor' does not specifically match 'CRTH2 Antagonist' and no direct link is established, it is considered a false prediction. Thus, FP = 1. 3. **False Negatives (FN)**: These are true attributes that were not predicted by the model. The model failed to predict 'CRTH2 Antagonist'. Thus, FN = 1. Therefore, the counts are: 'TP:0,FP:1,FN:1'	0	1	1	46229943	O=C(O)Cc1sc(C(c2ccc(F)cc2)c2ccc(F)cc2)nc1-c1ccnc(N2CCCC2)c1	['inhibitor']
{'Apoptosis', 'Cytotoxic', 'BCL-2 Inhibitor'}	[]	From the information provided: - Predicted attributes: '{[]}' (which means no attributes were predicted) - True attributes: '{{'Apoptosis', 'Cytotoxic', 'BCL-2 Inhibitor'}}' To compute TP (True Positives), FP (False Positives), and FN (False Negatives): 1. **True Positives (TP)**: These are attributes that are correctly predicted as being present. Since no attributes were predicted, TP = 0. 2. **False Positives (FP)**: These are attributes that are predicted to be present but are not actually present. Since no attributes were predicted, FP = 0. 3. **False Negatives (FN)**: These are attributes that are actually present but were not predicted. Since the true attributes are 'Apoptosis', 'Cytotoxic', and 'BCL-2 Inhibitor', and none of these were predicted, FN = 3 (one for each missed attribute). Thus, the computation is: 'TP:0,FP:0,FN:3'	0	0	3	162674015	CCN(CC)c1ccc2c(-c3ccccc3C(=O)Cl)c3ccc(=[N+](CC)CC)cc-3oc2c1.[Cl-]	[]
{'C3aR Antagonist', 'Inflammation'}	[]	From the information provided: - True attributes (T): {'C3aR Antagonist', 'Inflammation'} - Predicted attributes (P): {} To compute True Positives (TP), False Positives (FP), and False Negatives (FN): 1. **True Positives (TP)** are the correctly predicted attributes, i.e., attributes that are both in the predicted set and the true set. Since the predicted set is empty, there are no true positives. - TP = 0 2. **False Positives (FP)** are the attributes that are predicted but not true, i.e., attributes in the predicted set but not in the true set. Again, since the predicted set is empty, there are no false positives. - FP = 0 3. **False Negatives (FN)** are the true attributes that were not predicted, i.e., attributes in the true set but not in the predicted set. Since none of the true attributes were predicted, all true attributes are false negatives. - FN = 2 (for 'C3aR Antagonist' and 'Inflammation') Thus, the results are: 'TP:0,FP:0,FN:2'	0	0	2	136209435	Fc1ccc(CCN=C2NC(=NCCc3ccc(F)cc3)c3nccnc32)cc1	[]
{'Perforin Inhibitor'}	[]	From the information provided: - True attributes (T): {'Perforin Inhibitor'} - Predicted attributes (P): {} To compute True Positives (TP), False Positives (FP), and False Negatives (FN): 1. **True Positives (TP)** are the correctly predicted attributes. TP is the intersection of predicted attributes and true attributes. - TP = P ‚à© T = {} ‚à© {'Perforin Inhibitor'} = {} - TP count = 0 2. **False Positives (FP)** are the attributes that were predicted but are not true. FP is the set difference of predicted attributes minus true attributes. - FP = P - T = {} - {'Perforin Inhibitor'} = {} - FP count = 0 3. **False Negatives (FN)** are the true attributes that were not predicted. FN is the set difference of true attributes minus predicted attributes. - FN = T - P = {'Perforin Inhibitor'} - {} = {'Perforin Inhibitor'} - FN count = 1 Thus, the counts are: - TP: 0 - FP: 0 - FN: 1 Final response: 'TP:0,FP:0,FN:1'	0	0	1	57399612	O=C1NC(=O)/C(=C\c2ccc(-c3ccc4c(c3)COC4=O)s2)S1	[]
{'Antidepressant', '5-HT2A/2C Agonist', 'Anorectic'}	['inhibitor']	To compute the True Positives (TP), False Positives (FP), and False Negatives (FN) based on the given data: 1. **True Positives (TP)**: These are attributes that are correctly predicted by the model. In this case, there are no attributes that are both in the predicted and true attributes sets. Therefore, TP = 0. 2. **False Positives (FP)**: These are attributes predicted by the model that are not true. The predicted attribute is 'inhibitor', which is not listed in the true attributes. Therefore, FP = 1. 3. **False Negatives (FN)**: These are true attributes that were not predicted by the model. The true attributes are 'Antidepressant', '5-HT2A/2C Agonist', and 'Anorectic'. None of these were predicted by the model. Therefore, FN = 3. Thus, the results are: 'TP:0,FP:1,FN:3'	0	1	3	136123530	COC(=O)c1cnn2c(=O)[nH]c(C3CCNCC3)nc12	['inhibitor']
{'NPBWR1 Antagonist'}	[]	From the information provided: - True attributes (T): {'NPBWR1 Antagonist'} - Predicted attributes (P): {} To compute True Positives (TP), False Positives (FP), and False Negatives (FN): 1. **True Positives (TP)** are the correctly predicted attributes, i.e., attributes that are both in the predicted set and the true set. Since there are no predicted attributes that match the true attributes, TP = 0. 2. **False Positives (FP)** are the attributes that are predicted but not true. Since there are no predicted attributes at all, FP = 0. 3. **False Negatives (FN)** are the attributes that are true but not predicted. Since 'NPBWR1 Antagonist' is a true attribute but not predicted, FN = 1. Thus, the values are: 'TP:0,FP:0,FN:1'	0	0	1	51003738	O=c1c(Oc2ccc(OC(F)(F)F)cc2)c(Cl)cnn1C1c2ccccc2-c2ccccc21	[]
{'Anticancer', 'APN Inhibitor'}	['inhibitor']	To compute the True Positives (TP), False Positives (FP), and False Negatives (FN) based on the given predicted and true attributes of the molecule, we first need to identify which attributes fall into each category: 1. **True Positives (TP)**: Attributes that are correctly predicted as being present. 2. **False Positives (FP)**: Attributes that are predicted to be present but are not actually present. 3. **False Negatives (FN)**: Attributes that are actually present but were not predicted. From the information provided: - Predicted attributes: {'inhibitor'} - True attributes: {'Anticancer', 'APN Inhibitor'} **Analysis:** - **TP**: The predicted attribute 'inhibitor' partially matches with 'APN Inhibitor' in the sense that 'APN Inhibitor' implies it is an inhibitor. However, without more specific information linking 'inhibitor' directly to 'APN Inhibitor', we cannot fully count it as a TP unless we assume that any generic 'inhibitor' prediction is intended to match any specific inhibitor type in the true attributes. Assuming a broad match, TP = 1. - **FP**: Since 'inhibitor' is a broad term and does not specifically match 'APN Inhibitor' exactly without assuming context not provided, and does not match 'Anticancer' at all, we might consider it as not having a direct false positive unless we strictly needed exact matches. FP = 0. - **FN**: 'Anticancer' is not predicted at all, and if we consider 'inhibitor' not specific enough to fully match 'APN Inhibitor', then 'APN Inhibitor' is also a FN. FN = 2. Thus, the counts are: - TP: 1 (assuming 'inhibitor' broadly covers 'APN Inhibitor') - FP: 0 - FN: 2 Final response: 'TP:1,FP:0,FN:2'	1	0	2	155559773	O=C(NC(C(=O)NO)c1ccc(-c2cc(F)c(F)c(F)c2)cc1)c1ccc2nc[nH]c2c1	['inhibitor']
{'Hypertension', 'Soluble Epoxide Hydrolase Inhibitor'}	[]	From the given data: - Predicted attributes: '{[]}' (which means no attributes were predicted) - True attributes: '{{'Hypertension', 'Soluble Epoxide Hydrolase Inhibitor'}}' We can analyze the True Positives (TP), False Positives (FP), and False Negatives (FN) as follows: 1. **True Positives (TP)**: These are the attributes correctly predicted by the model. Since the model predicted no attributes, TP = 0. 2. **False Positives (FP)**: These are the attributes predicted by the model that are not true. Since the model predicted no attributes, FP = 0. 3. **False Negatives (FN)**: These are the true attributes that the model failed to predict. The model did not predict 'Hypertension' and 'Soluble Epoxide Hydrolase Inhibitor', so FN = 2 (one for each missed attribute). Thus, the results are: 'TP:0,FP:0,FN:2'	0	0	2	53317889	CC(=O)N1CCC(NC(=O)NC2CC3(C)CCC2CC3)CC1	[]
{'Anticancer'}	['antiviral']	To compute the True Positives (TP), False Positives (FP), and False Negatives (FN) based on the given predicted and true attributes of the molecule, we analyze the overlap and differences between the sets: - Predicted attributes: {'antiviral'} - True attributes: {'Anticancer'} **True Positives (TP)**: These are attributes that are correctly predicted as being present. In this case, there are no attributes that are both in the predicted set and the true set. Thus, TP = 0. **False Positives (FP)**: These are attributes that are predicted to be present but are not actually present in the true attributes. Here, 'antiviral' is predicted but not true. Thus, FP = 1. **False Negatives (FN)**: These are attributes that are true but were not predicted. Here, 'Anticancer' is a true attribute but was not predicted. Thus, FN = 1. Therefore, the counts are: 'TP:0,FP:1,FN:1'	0	1	1	155755544	O=C(c1ccc(Cl)cc1)[C@@H]1[C@@H](c2ccc[nH]2)N=Cc2cccn21	['antiviral']
{'DNA Ligand'}	[]	From the information provided: - True attributes (T): {'DNA Ligand'} - Predicted attributes (P): {} To compute True Positives (TP), False Positives (FP), and False Negatives (FN): 1. **True Positives (TP)** are the correctly predicted attributes, i.e., attributes that are both in the predicted set and the true set. Since there are no attributes predicted, TP = 0. 2. **False Positives (FP)** are the attributes that are predicted but not true. Since no attributes were predicted, FP = 0. 3. **False Negatives (FN)** are the attributes that are true but not predicted. Here, 'DNA Ligand' is a true attribute but was not predicted, so FN = 1. Thus, the values are: 'TP:0,FP:0,FN:1'	0	0	1	164608869	N=C(N)c1ccc2nc(-c3ccc(-c4ccc(C(=N)N)nc4)o3)[nH]c2c1	[]
{'Diuretic'}	[]	From the information provided: - True attributes (T): {'Diuretic'} - Predicted attributes (P): {} To compute True Positives (TP), False Positives (FP), and False Negatives (FN): 1. **True Positives (TP)** are the correctly predicted attributes. TP is the intersection of predicted attributes and true attributes. \[ TP = P \cap T = \{\} \cap \{'Diuretic'\} = \{\} \] Number of TP = 0 2. **False Positives (FP)** are the attributes that were predicted but are not true. \[ FP = P - T = \{\} - \{'Diuretic'\} = \{\} \] Number of FP = 0 3. **False Negatives (FN)** are the true attributes that were not predicted. \[ FN = T - P = \{'Diuretic'\} - \{\} = \{'Diuretic'\} \] Number of FN = 1 Thus, the values are: 'TP:0,FP:0,FN:1'	0	0	1	10424173	c1ccc(NC(=NC2CCCCC2)N2CCOCC2)cc1	[]
{'ICE Inhibitor'}	['hcv', 'caspase']	To compute the True Positives (TP), False Positives (FP), and False Negatives (FN) from the given data: 1. **True Positives (TP)**: These are the correctly predicted attributes that match the true attributes. - Predicted: 'hcv', 'caspase' - True: 'ICE Inhibitor' - Common between predicted and true: None - TP = 0 2. **False Positives (FP)**: These are the attributes that were predicted but are not true. - Predicted attributes not in true attributes: 'hcv', 'caspase' - FP = 2 3. **False Negatives (FN)**: These are the true attributes that were not predicted. - True attributes not in predicted attributes: 'ICE Inhibitor' - FN = 1 Thus, the values are: 'TP:0,FP:2,FN:1'	0	2	1	44349187	CC(C)[C@H](NC(=O)OCc1ccccc1)C(=O)N[C@@H](CC(=O)O)C(=O)COP(=O)(Oc1ccccc1)Oc1ccccc1	['hcv', 'caspase']
{'Antimicrobial'}	['skin', 'fiber', 'dyeing', 'hair', 'keratin', 'cosmetic', 'dermatology', 'brightening', 'ionic', 'lightening', 'keratinic']	To compute the True Positives (TP), False Positives (FP), and False Negatives (FN) based on the given predicted and true attributes of the molecule, we need to analyze the overlap and differences between these sets. **Predicted Attributes**: {'skin', 'fiber', 'dyeing', 'hair', 'keratin', 'cosmetic', 'dermatology', 'brightening', 'ionic', 'lightening', 'keratinic'} **True Attributes**: {'Antimicrobial'} **True Positives (TP)**: These are attributes that are correctly predicted as being true. Since none of the predicted attributes match the true attribute 'Antimicrobial', TP = 0. **False Positives (FP)**: These are attributes that are predicted to be true but are actually false. Since all predicted attributes do not match the true attribute, all predicted attributes are false positives. FP = 11 (the number of predicted attributes). **False Negatives (FN)**: These are attributes that are true but were not predicted. Since 'Antimicrobial' was not predicted, FN = 1. Thus, the computation is: 'TP:0,FP:11,FN:1'	0	11	1	168284493	CCCCCCCC[n+]1ccn(CCCCn2cc[n+](CCCCCCCC)c2)c1.[Br-].[Br-]	['skin', 'fiber', 'dyeing', 'hair', 'keratin', 'cosmetic', 'dermatology', 'brightening', 'ionic', 'lightening', 'keratinic']
{'Hepatoprotective'}	[]	To compute the true positives (TP), false positives (FP), and false negatives (FN) from the given data: 1. **True Positives (TP)**: These are attributes that are correctly predicted as being present in the molecule. Since the predicted attributes are empty (i.e., '{[]}'), there are no attributes that were correctly predicted. Thus, TP = 0. 2. **False Positives (FP)**: These are attributes that are predicted to be present but are not actually present in the molecule. Again, since the predicted attributes are empty, there are no attributes incorrectly predicted as present. Thus, FP = 0. 3. **False Negatives (FN)**: These are attributes that are actually present but were not predicted. The true attribute is 'Hepatoprotective', which was not predicted (as the predicted attributes are empty). Thus, FN = 1. Therefore, the counts are: TP:0,FP:0,FN:1 Final response: 'TP:0,FP:0,FN:1'	0	0	1	46228146	O=C(/C=C\C1[C@@H](CCCC/C=C/c2ccc3c(c2)OCO3)C(C(=O)N2CCCCC2)[C@H]1c1ccc2c(c1)OCO2)N1CCCCC1	[]
{'HCV NS5b Polymerase Inhibitor'}	['antagonist', 'polymerase']	To compute the True Positives (TP), False Positives (FP), and False Negatives (FN) from the predicted and true attributes of the molecule, we need to analyze the overlap and differences between the sets of attributes. **Predicted Attributes:** - 'antagonist' - 'polymerase' **True Attributes:** - 'HCV NS5b Polymerase Inhibitor' **Analysis:** - **True Positives (TP)**: These are attributes that are correctly predicted. The term 'polymerase' in the predicted attributes aligns with the 'Polymerase' in the true attribute 'HCV NS5b Polymerase Inhibitor'. Hence, there is 1 TP. - **False Positives (FP)**: These are attributes that are predicted but not true. The term 'antagonist' does not appear in the true attributes. Hence, there is 1 FP. - **False Negatives (FN)**: These are true attributes that are not predicted. The specific mention of 'HCV NS5b' and 'Inhibitor' in the true attributes is not reflected in the predicted attributes. Since 'HCV NS5b' and 'Inhibitor' are distinct and critical components of the true attribute, and neither is predicted, this counts as 1 FN for 'HCV NS5b Inhibitor'. **Conclusion:** - TP: 1 (for 'polymerase') - FP: 1 (for 'antagonist') - FN: 1 (for 'HCV NS5b Inhibitor') Therefore, the final response is: 'TP:1,FP:1,FN:1'	1	1	1	6480692	O=C(O)/C(=C/c1ccc(-c2ccccc2CO)s1)NC(=O)c1ccccc1	['antagonist', 'polymerase']
{'COX2 Inhibitor', 'Anti-Inflammatory'}	['organic']	To compute the True Positives (TP), False Positives (FP), and False Negatives (FN) based on the given data: 1. **True Positives (TP)**: These are attributes that are correctly predicted as being present. Since the predicted attribute 'organic' does not match any of the true attributes ('COX2 Inhibitor', 'Anti-Inflammatory'), there are no true positives. 2. **False Positives (FP)**: These are attributes that are predicted to be present but are not actually present in the true attributes. The predicted attribute 'organic' is not listed among the true attributes, so it is a false positive. 3. **False Negatives (FN)**: These are attributes that are true but were not predicted. Both 'COX2 Inhibitor' and 'Anti-Inflammatory' are true attributes that were not predicted. Therefore, there are two false negatives. Thus, the counts are: - TP: 0 - FP: 1 - FN: 2 Final response: 'TP:0,FP:1,FN:2'	0	1	2	9883585	Fc1ccc(-c2[nH]c(-c3ccc(F)cc3)c3c2C2CCC3C2)cc1	['organic']
{'Antiviral'}	[]	From the information provided: - True attributes (T): {'Antiviral'} - Predicted attributes (P): {} To compute True Positives (TP), False Positives (FP), and False Negatives (FN): 1. **True Positives (TP)** are the correctly predicted attributes. TP is the intersection of predicted attributes and true attributes. - TP = P ‚à© T = {} ‚à© {'Antiviral'} = {} - TP count = 0 2. **False Positives (FP)** are the attributes that were predicted but are not true. - FP = P - T = {} - {'Antiviral'} = {} - FP count = 0 3. **False Negatives (FN)** are the true attributes that were not predicted. - FN = T - P = {'Antiviral'} - {} = {'Antiviral'} - FN count = 1 Thus, the counts are: - TP: 0 - FP: 0 - FN: 1 Final response: 'TP:0,FP:0,FN:1'	0	0	1	44455263	O=C(O)CCNC(=O)c1cc(-c2cccc3ccccc23)cc(C(=O)NCCC(=O)O)n1	[]
{'Vasodilator', 'Anti-Angiogenic', 'MDR-Reversal'}	[]	From the information provided: - Predicted attributes of the molecule: '{[]}' (which means no attributes were predicted) - True attributes of the molecule: '{{'Vasodilator', 'Anti-Angiogenic', 'MDR-Reversal'}}' (which means the true attributes are 'Vasodilator', 'Anti-Angiogenic', 'MDR-Reversal') To compute TP (True Positives), FP (False Positives), and FN (False Negatives): 1. **True Positives (TP)**: These are the attributes that are correctly predicted as being present. Since no attributes were predicted, TP = 0. 2. **False Positives (FP)**: These are the attributes that are incorrectly predicted as being present, but are not actually present. Since no attributes were predicted, FP = 0. 3. **False Negatives (FN)**: These are the attributes that are actually present but were not predicted. Since the true attributes are 'Vasodilator', 'Anti-Angiogenic', 'MDR-Reversal' and none of these were predicted, FN = 3. Therefore, the values are: 'TP:0,FP:0,FN:3'	0	0	3	44389139	COc1cc(/C=C/C(=O)c2cccc(NC(=O)c3cccs3)c2)ccc1O	[]
{'MEK1 Inhibitor'}	['mek']	To compute the True Positives (TP), False Positives (FP), and False Negatives (FN) from the given data: 1. **True Positives (TP)**: These are attributes that are correctly predicted by the model. In this case, the model predicted 'mek', which can be considered a shorthand or abbreviation for 'MEK1 Inhibitor'. Therefore, this prediction matches the true attribute 'MEK1 Inhibitor'. - TP = 1 2. **False Positives (FP)**: These are attributes predicted by the model that are not true. Since 'mek' correctly corresponds to 'MEK1 Inhibitor', there are no false attributes predicted. - FP = 0 3. **False Negatives (FN)**: These are true attributes that were not predicted by the model. Since the model's prediction of 'mek' covers the true attribute 'MEK1 Inhibitor', there are no missing attributes. - FN = 0 Thus, the evaluation of the model's prediction is: 'TP:1,FP:0,FN:0'	1	0	0	57624960	NC(=O)c1c(Nc2ccc(I)cc2F)cc(F)cc1OCC[C@@H](O)Cn1ccnc1	['mek']
{'Anti-Inflammatory', 'Analgesic'}	[]	From the information provided: - Predicted attributes of the molecule: '{[]}' (which means no attributes were predicted) - True attributes of the molecule: '{{'Anti-Inflammatory', 'Analgesic'}}' (which means the molecule has attributes 'Anti-Inflammatory' and 'Analgesic') To compute TP (True Positives), FP (False Positives), and FN (False Negatives): 1. **True Positives (TP)**: These are the attributes that are correctly predicted as being present. Since no attributes were predicted, TP = 0. 2. **False Positives (FP)**: These are the attributes that are predicted to be present but are not actually present. Since no attributes were predicted, FP = 0. 3. **False Negatives (FN)**: These are the attributes that are actually present but were not predicted. Since 'Anti-Inflammatory' and 'Analgesic' were not predicted, FN = 2 (one for each missing attribute). Therefore, the results are: 'TP:0,FP:0,FN:2'	0	0	2	46229114	C[C@H](N=C/C=C/N[C@@H](C)C(=O)OCc1c[nH]c2ccccc12)C(=O)OCc1c[nH]c2ccccc12	[]
{'Nicotinic Acetylcholine Receptor Antagonist'}	[]	From the information provided: - True attributes (T): {'Nicotinic Acetylcholine Receptor Antagonist'} - Predicted attributes (P): {} To compute True Positives (TP), False Positives (FP), and False Negatives (FN): 1. **True Positives (TP)** are the correctly predicted attributes, i.e., attributes that are both in the predicted set and the true set. Since the predicted set is empty, there are no true positives. - TP = 0 2. **False Positives (FP)** are the attributes that are predicted but not true, i.e., attributes in the predicted set but not in the true set. Again, since the predicted set is empty, there are no false positives. - FP = 0 3. **False Negatives (FN)** are the attributes that are true but not predicted, i.e., attributes in the true set but not in the predicted set. Since the true attribute 'Nicotinic Acetylcholine Receptor Antagonist' was not predicted, it is a false negative. - FN = 1 Thus, the values are: 'TP:0,FP:0,FN:1'	0	0	1	49797655	CNC1CCCc2ccncc21.Cl	[]
{'Utrophin Modulator', 'DMD Therapeutic'}	['inhibitor', 'therapy']	To compute the True Positives (TP), False Positives (FP), and False Negatives (FN) from the predicted and true attributes of the molecule, we first need to identify the overlap and differences between the sets of attributes. **Predicted Attributes**: {'inhibitor', 'therapy'} **True Attributes**: {'Utrophin Modulator', 'DMD Therapeutic'} 1. **True Positives (TP)**: These are the attributes that are correctly predicted. In this case, the term 'therapy' in the predicted attributes can be considered a match for 'DMD Therapeutic' in the true attributes, as both suggest a therapeutic application. Thus, TP = 1. 2. **False Positives (FP)**: These are the attributes that are predicted but not present in the true attributes. The term 'inhibitor' does not match any term in the true attributes. Thus, FP = 1. 3. **False Negatives (FN)**: These are the attributes that are true but not predicted. 'Utrophin Modulator' is not predicted. Thus, FN = 1. Therefore, the counts are: 'TP:1,FP:1,FN:1'	1	1	1	168290042	NNC(=O)c1nc(-c2ccccc2)cc(N2CCCC2c2ccccc2)n1	['inhibitor', 'therapy']
{'Anticonvulsive'}	[]	In this scenario, we are comparing the predicted functional attributes of a molecule with its true functional attributes to determine the true positives (TP), false positives (FP), and false negatives (FN). **Predicted Attributes:** '{[]}' - This indicates that no attributes were predicted for the molecule. **True Attributes:** '{{'Anticonvulsive'}}' - This indicates that the molecule has the attribute of being anticonvulsive. **Analysis:** - **True Positives (TP):** These are attributes that are correctly predicted as being present. Since no attributes were predicted, TP = 0. - **False Positives (FP):** These are attributes that are predicted to be present but are not actually present. Since no attributes were predicted, FP = 0. - **False Negatives (FN):** These are attributes that are actually present but were not predicted. Since 'Anticonvulsive' was not predicted, FN = 1. Therefore, the results are: 'TP:0,FP:0,FN:1'	0	0	1	127045620	O=C(NCCCn1ccnc1)OCCc1ccccc1	[]
{'Neuronal Nicotinic Receptor Ligand'}	[]	In this case, the predicted attributes of the molecule are represented by an empty set '{[]}', indicating that no attributes were predicted. The true attributes of the molecule are given as '{{'Neuronal Nicotinic Receptor Ligand'}}', indicating that the molecule is a ligand for neuronal nicotinic receptors. To compute the True Positives (TP), False Positives (FP), and False Negatives (FN): - **True Positives (TP)** are the correctly predicted attributes. Since no attributes were predicted, TP = 0. - **False Positives (FP)** are the attributes that were predicted but are not true. Since no attributes were predicted, FP = 0. - **False Negatives (FN)** are the true attributes that were not predicted. Since the attribute 'Neuronal Nicotinic Receptor Ligand' was not predicted, FN = 1. Therefore, the evaluation of the prediction is: 'TP:0,FP:0,FN:1'	0	0	1	44349939	C[N+]1(C)CCCCC1CC(=O)c1ccc(Cl)cc1	[]
{'Anticancer', 'DNA Damage Repair Inhibitor'}	[]	From the information provided: - Predicted attributes: '{[]}' (which means no attributes were predicted) - True attributes: '{{'Anticancer', 'DNA Damage Repair Inhibitor'}}' To compute TP (True Positives), FP (False Positives), and FN (False Negatives): 1. **True Positives (TP)**: These are attributes that are correctly predicted as being present. Since no attributes were predicted, TP = 0. 2. **False Positives (FP)**: These are attributes that are predicted but are not true. Since no attributes were predicted, FP = 0. 3. **False Negatives (FN)**: These are true attributes that were not predicted. Since the true attributes are 'Anticancer' and 'DNA Damage Repair Inhibitor', and neither was predicted, FN = 2 (one for each missed attribute). Thus, the results are: 'TP:0,FP:0,FN:2'	0	0	2	839924	CCCN1CCC(=NNC(=O)c2ccc(Cl)cc2Cl)CC1	[]
{'BChE Inhibitor', 'AChE Inhibitor', 'Antioxidant'}	['treatment']	To compute the True Positives (TP), False Positives (FP), and False Negatives (FN) of the predicted attributes against the true attributes, we first need to identify the overlap and differences between the two sets. Predicted Attributes: {'treatment'} True Attributes: {'BChE Inhibitor', 'AChE Inhibitor', 'Antioxidant'} 1. **True Positives (TP)**: These are the attributes correctly predicted by the model, i.e., attributes that are both in the predicted set and the true set. In this case, there are no attributes that overlap between the predicted and true attributes. - TP = 0 2. **False Positives (FP)**: These are the attributes predicted by the model that are not in the true set. Since 'treatment' is not a specific attribute listed in the true attributes, it is considered a false positive. - FP = 1 3. **False Negatives (FN)**: These are the attributes that are true but were not predicted by the model. The true attributes 'BChE Inhibitor', 'AChE Inhibitor', and 'Antioxidant' were not predicted. - FN = 3 Therefore, the results are: 'TP:0,FP:1,FN:3'	0	1	3	134130768	CCOC(=O)N1CCC(=NNC(=O)c2ccc(C(F)(F)F)cc2F)CC1	['treatment']
{'HIV Integrase Inhibitor', 'CCR5 Inhibitor'}	[]	From the information provided: - Predicted attributes: '{[]}' (which means no attributes were predicted) - True attributes: '{{'HIV Integrase Inhibitor', 'CCR5 Inhibitor'}}' (which means the molecule is an HIV Integrase Inhibitor and a CCR5 Inhibitor) To compute TP (True Positives), FP (False Positives), and FN (False Negatives): 1. **True Positives (TP)**: These are the attributes that are correctly predicted as being present. Since no attributes were predicted, TP = 0. 2. **False Positives (FP)**: These are the attributes that are predicted but are not actually present. Since no attributes were predicted, FP = 0. 3. **False Negatives (FN)**: These are the attributes that are actually present but were not predicted. Since the true attributes are 'HIV Integrase Inhibitor' and 'CCR5 Inhibitor', and neither was predicted, FN = 2 (one for each missing true attribute). Therefore, the results are: 'TP:0,FP:0,FN:2'	0	0	2	129909681	O=C(Nc1ccc(CCS(=O)(=O)/C=C/c2ccc(O)c(O)c2)cc1)c1ccc([N+](=O)[O-])cc1	[]
{'CETP Inhibitor', 'LDL Reduction'}	['treatment']	To compute the True Positives (TP), False Positives (FP), and False Negatives (FN) based on the given data: 1. **True Positives (TP)**: These are the attributes that are correctly predicted by the model. In this case, the predicted attribute is 'treatment', which does not specifically match any of the true attributes ('CETP Inhibitor', 'LDL Reduction'). Therefore, TP = 0. 2. **False Positives (FP)**: These are the attributes predicted by the model that are not correct (i.e., not present in the true attributes). Since 'treatment' does not match any specific true attribute, FP = 1. 3. **False Negatives (FN)**: These are the true attributes that the model failed to predict. Since neither 'CETP Inhibitor' nor 'LDL Reduction' were predicted by the model, FN = 2 (one for each missed attribute). Thus, the results are: 'TP:0,FP:1,FN:2'	0	1	2	126695302	CCOC(=O)c1ccc(NC(=O)CCN(Cc2ccc(F)cc2)c2ccc(Cl)c(Cl)c2)cc1	['treatment']
{'Pantothenate Kinase Inhibitor', 'Tuberculosis'}	['antagonist']	To compute the True Positives (TP), False Positives (FP), and False Negatives (FN) based on the given predicted and true attributes of the molecule, we first need to identify the overlap and differences between these sets. **Predicted Attributes**: {'antagonist'} **True Attributes**: {'Pantothenate Kinase Inhibitor', 'Tuberculosis'} **True Positives (TP)**: These are the attributes that are correctly predicted. In this case, there are no attributes in the predicted set that match exactly with the true attributes. Therefore, TP = 0. **False Positives (FP)**: These are the attributes that are predicted but are not true. Since 'antagonist' does not appear in the true attributes, it is a false positive. Therefore, FP = 1. **False Negatives (FN)**: These are the true attributes that were not predicted. Both 'Pantothenate Kinase Inhibitor' and 'Tuberculosis' are in the true attributes but not in the predicted attributes. Therefore, FN = 2. Thus, the computation is: 'TP:0,FP:1,FN:2'	0	1	2	78225335	N#Cc1ccc(-c2ccc(OCC(=O)O)cc2C[NH+]2CCN(c3ccccn3)CC2)cc1	['antagonist']
{'Renin Inhibitor'}	['inhibitor', 'protease']	To compute the True Positives (TP), False Positives (FP), and False Negatives (FN) based on the given predictions and true attributes, we need to analyze the overlap and differences between the sets. 1. **True Positives (TP)**: These are attributes that are correctly predicted. In this case, the predicted attributes are 'inhibitor' and 'protease', and the true attribute is 'Renin Inhibitor'. The term 'inhibitor' in the prediction correctly matches part of the true attribute 'Renin Inhibitor'. Therefore, TP = 1. 2. **False Positives (FP)**: These are attributes that are predicted but not true. The predicted attribute 'protease' does not match any part of the true attribute 'Renin Inhibitor'. Therefore, FP = 1. 3. **False Negatives (FN)**: These are true attributes that were not predicted. The specific term 'Renin' in 'Renin Inhibitor' was not predicted. Therefore, FN = 1. Thus, the evaluation of the prediction is: 'TP:1,FP:1,FN:1'	1	1	1	10371166	C=CC[C@H](NC(=O)[C@@H](NS(=O)(=O)N1CCOCC1)C(C)C)C(=O)N[C@@H](CC1CCCCC1)[C@@H](O)[C@@H](O)CC(C)C	['inhibitor', 'protease']
{'DNA Binding', 'Anti-Leishmanial'}	[]	To compute the TP (True Positives), FP (False Positives), and FN (False Negatives) of the predicted attributes against the true attributes, we first need to identify what each term represents: - **True Positives (TP)**: Attributes correctly predicted as present. - **False Positives (FP)**: Attributes incorrectly predicted as present (i.e., they are not in the true attributes). - **False Negatives (FN)**: Attributes that are in the true attributes but were not predicted. From the information provided: - Predicted attributes: '{}' - True attributes: {'DNA Binding', 'Anti-Leishmanial'} **True Positives (TP)**: There are no attributes predicted that match the true attributes. Thus, TP = 0. **False Positives (FP)**: Since no attributes were predicted, there are no false positives. Thus, FP = 0. **False Negatives (FN)**: The true attributes 'DNA Binding' and 'Anti-Leishmanial' were not predicted. Thus, FN = 2 (one for each missed attribute). Therefore, the values are: 'TP:0,FP:0,FN:2'	0	0	2	71485167	Cl.Cl.NC(=Nc1ccc(N=C(N)c2ncccn2)cc1)c1ncccn1	[]
{'Anticancer', 'Apoptosis Inducer', 'DHPS Inhibitor', 'Antimetastasis', 'ROS Inhibitor'}	[]	From the information provided: - Predicted attributes of the molecule: '{[]}' (which means no attributes were predicted) - True attributes of the molecule: '{{'Anticancer', 'Apoptosis Inducer', 'DHPS Inhibitor', 'Antimetastasis', 'ROS Inhibitor'}}' To compute TP (True Positives), FP (False Positives), and FN (False Negatives): 1. **True Positives (TP)**: These are the attributes that are correctly predicted as being present. Since no attributes were predicted, TP = 0. 2. **False Positives (FP)**: These are the attributes that are incorrectly predicted as being present but are not actually present. Since no attributes were predicted, FP = 0. 3. **False Negatives (FN)**: These are the attributes that are actually present but were not predicted. Since all true attributes were not predicted, FN = number of true attributes = 5 (Anticancer, Apoptosis Inducer, DHPS Inhibitor, Antimetastasis, ROS Inhibitor). Therefore, the results are: 'TP:0,FP:0,FN:5'	0	0	5	166626381	COc1ccccc1Oc1c(N)nc(Cc2ccccc2)nc1Cl	[]
{'Antimalarial'}	['inhibitor']	To compute the True Positives (TP), False Positives (FP), and False Negatives (FN) based on the given predicted and true attributes of the molecule, we need to analyze the overlap and differences between these sets. 1. **True Positives (TP)**: These are attributes that are correctly predicted. They are the intersection of predicted and true attributes. - Predicted: {'inhibitor'} - True: {'Antimalarial'} - Intersection (TP): None (as there is no common attribute between predicted and true sets) 2. **False Positives (FP)**: These are attributes that are predicted but not true. They are in the predicted set but not in the true set. - Predicted but not true: {'inhibitor'} - FP: 1 (since 'inhibitor' is predicted but not a true attribute) 3. **False Negatives (FN)**: These are attributes that are true but not predicted. They are in the true set but not in the predicted set. - True but not predicted: {'Antimalarial'} - FN: 1 (since 'Antimalarial' is a true attribute but not predicted) Thus, the counts are: - TP: 0 - FP: 1 - FN: 1 Final response: 'TP:0,FP:1,FN:1'	0	1	1	155537258	O=c1c2ccc(OCCN3CCOCC3)cc2[nH]c2ccc(Cl)c(Cl)c12	['inhibitor']
{'Muscarinic Agonist'}	['dementia']	To compute the True Positives (TP), False Positives (FP), and False Negatives (FN) based on the given information: 1. **True Positives (TP)**: These are attributes that are correctly predicted as being present. In this case, there are no attributes that are both in the predicted and true attributes. Thus, TP = 0. 2. **False Positives (FP)**: These are attributes that are predicted to be present but are not actually present. The predicted attribute is "dementia," which does not match the true attribute "Muscarinic Agonist." Thus, FP = 1. 3. **False Negatives (FN)**: These are attributes that are true but were not predicted. The true attribute is "Muscarinic Agonist," which was not predicted. Thus, FN = 1. Therefore, the evaluation of the model's prediction is: 'TP:0,FP:1,FN:1'	0	1	1	14685529	Cc1nnc(C2CN3CCC2CC3)o1	['dementia']
{'NOS Inhibitor', 'Neuroprotective'}	[]	From the information provided: - Predicted attributes: '{[]}' (which means no attributes were predicted) - True attributes: '{{'NOS Inhibitor', 'Neuroprotective'}}' To compute TP (True Positives), FP (False Positives), and FN (False Negatives): 1. **True Positives (TP)**: These are attributes that are correctly predicted as being present. Since no attributes were predicted, TP = 0. 2. **False Positives (FP)**: These are attributes that are predicted but are not true. Since no attributes were predicted, FP = 0. 3. **False Negatives (FN)**: These are true attributes that were not predicted. Since the true attributes are 'NOS Inhibitor' and 'Neuroprotective', and neither was predicted, FN = 2 (one for each missed attribute). Therefore, the results are: 'TP:0,FP:0,FN:2'	0	0	2	10171247	O=C1CCCc2[nH]ncc21	[]
{'11betaHSD1 Inhibitor'}	[]	From the information provided: - True attributes (T): {'11betaHSD1 Inhibitor'} - Predicted attributes (P): {} To compute TP (True Positives), FP (False Positives), and FN (False Negatives): 1. **True Positives (TP)**: These are attributes that are correctly predicted as being present. Since the predicted attributes set is empty, there are no true positives. \[ TP = |P \cap T| = |{} \cap {'11betaHSD1 Inhibitor'}| = 0 \] 2. **False Positives (FP)**: These are attributes that are predicted to be present but are not actually present. Since the predicted attributes set is empty, there are no false positives. \[ FP = |P - T| = |{} - {'11betaHSD1 Inhibitor'}| = 0 \] 3. **False Negatives (FN)**: These are attributes that are actually present but were not predicted. Since '11betaHSD1 Inhibitor' is not predicted, it is a false negative. \[ FN = |T - P| = |{'11betaHSD1 Inhibitor'} - {}| = 1 \] Thus, the values are: 'TP:0,FP:0,FN:1'	0	0	1	3655380	O=C(O)CC1(CC(=O)N2CCCC3CCCCC32)CCCC1	[]
{'Endothelial Lipase Inhibitor'}	['antilipidemic', 'lipase', 'endothelium']	To compute the true positives (TP), false positives (FP), and false negatives (FN) from the predicted and true attributes of the molecule, we first need to identify which attributes are correctly predicted, which are incorrectly predicted, and which true attributes are missing from the predictions. **Predicted Attributes:** 1. antilipidemic 2. lipase 3. endothelium **True Attributes:** 1. Endothelial Lipase Inhibitor **Analysis:** - "Endothelial Lipase Inhibitor" specifically refers to an inhibitor of the enzyme endothelial lipase. - The predicted attribute "endothelium" might seem related but does not specifically imply inhibition of endothelial lipase, thus it is not a direct match. - "lipase" is a general term for enzymes that break down fats and could potentially include endothelial lipase, but the prediction does not specify it as an inhibitor. - "antilipidemic" refers generally to agents that reduce lipid levels, which could be related to the function of inhibiting endothelial lipase, but again, it does not specifically mention inhibition. **True Positives (TP):** There are no exact matches between the predicted attributes and the true attribute. Thus, TP = 0. **False Positives (FP):** All predicted attributes ("antilipidemic", "lipase", "endothelium") do not specifically match the true attribute ("Endothelial Lipase Inhibitor"). Thus, FP = 3. **False Negatives (FN):** The true attribute "Endothelial Lipase Inhibitor" was not predicted. Thus, FN = 1. **Conclusion:** TP:0,FP:3,FN:1	0	3	1	117927107	O=C(NC1CCC(c2ccccc2)CC1)c1[nH]c(=O)[nH]c(=O)c1NC1CCCC1	['antilipidemic', 'lipase', 'endothelium']
{'Cytotoxic'}	['inhibitor', 'treatment']	To compute the True Positives (TP), False Positives (FP), and False Negatives (FN) from the predicted and true attributes of the molecule, we first need to identify the overlap and differences between these sets. **Predicted Attributes**: {'inhibitor', 'treatment'} **True Attributes**: {'Cytotoxic'} 1. **True Positives (TP)**: These are attributes that are correctly predicted as being present. In this case, there are no attributes that are both in the predicted set and the true set. Thus, TP = 0. 2. **False Positives (FP)**: These are attributes that are predicted to be present but are not actually present in the true attributes. Both 'inhibitor' and 'treatment' are predicted but not true. Thus, FP = 2. 3. **False Negatives (FN)**: These are attributes that are true but were not predicted. 'Cytotoxic' is a true attribute but was not predicted. Thus, FN = 1. Therefore, the evaluation of the prediction is: 'TP:0,FP:2,FN:1'	0	2	1	145973700	O=C1/C(=C\c2ccccc2)c2nc[nH]c2CCN1Cc1ccccc1	['inhibitor', 'treatment']
{'Cytotoxic'}	[]	From the information provided: - True attributes (T): {'Cytotoxic'} - Predicted attributes (P): {} To compute TP (True Positives), FP (False Positives), and FN (False Negatives): 1. **True Positives (TP)**: Attributes that are correctly predicted as being present. - TP = P ‚à© T = {} ‚à© {'Cytotoxic'} = {} - TP count = 0 2. **False Positives (FP)**: Attributes that are predicted to be present but are not actually present. - FP = P - T = {} - {'Cytotoxic'} = {} - FP count = 0 3. **False Negatives (FN)**: Attributes that are actually present but not predicted. - FN = T - P = {'Cytotoxic'} - {} = {'Cytotoxic'} - FN count = 1 Thus, the counts are: - TP: 0 - FP: 0 - FN: 1 Final response: 'TP:0,FP:0,FN:1'	0	0	1	118736295	C=C1CC[C@@H]2[C@](C)(COC(=O)c3ccc([N+](=O)[O-])cc3)[C@H](OC(=O)c3ccc([N+](=O)[O-])cc3)CC[C@@]2(C)[C@@H]1CCc1ccoc1	[]
{'Angiokinase Inhibitor', 'PDGFRAlpha Inhibitor', 'TGFBeta Inhibitor'}	['inhibitor', 'treatment']	To compute the True Positives (TP), False Positives (FP), and False Negatives (FN) from the given data, we need to analyze the predicted attributes against the true attributes. **Predicted Attributes**: {'inhibitor', 'treatment'} **True Attributes**: {'Angiokinase Inhibitor', 'PDGFRAlpha Inhibitor', 'TGFBeta Inhibitor'} **True Positives (TP)**: These are the correctly predicted attributes that match the true attributes. Here, "inhibitor" can be considered a generic term that matches the specific types of inhibitors listed in the true attributes. Thus, TP = 1 (for "inhibitor"). **False Positives (FP)**: These are the attributes predicted that do not match any of the true attributes. "treatment" does not specifically match any of the true attributes, so FP = 1. **False Negatives (FN)**: These are the true attributes that were not predicted. The specific inhibitors listed ("Angiokinase Inhibitor", "PDGFRAlpha Inhibitor", "TGFBeta Inhibitor") are not explicitly mentioned in the predictions. However, since "inhibitor" generically covers these, we do not count these as missed. Thus, FN = 0. Therefore, the results are: 'TP:1,FP:1,FN:0'	1	1	0	136246366	CCN(C)C(=O)c1ccc2c(C(=Nc3ccc(C[NH+]4CCCCC4)cc3)c3ccccc3)c(O)[nH]c2c1	['inhibitor', 'treatment']
{'VEGFR2 Inhibitor'}	[]	From the information provided: - True attributes (T): {'VEGFR2 Inhibitor'} - Predicted attributes (P): {} To compute TP (True Positives), FP (False Positives), and FN (False Negatives): 1. **True Positives (TP)**: These are attributes that are correctly predicted as being present. Since there are no attributes predicted, TP = 0. 2. **False Positives (FP)**: These are attributes that are predicted but are not actually present. Since there are no attributes predicted, FP = 0. 3. **False Negatives (FN)**: These are attributes that are true but were not predicted. Since 'VEGFR2 Inhibitor' is a true attribute but was not predicted, FN = 1. Therefore, the counts are: 'TP:0,FP:0,FN:1'	0	0	1	59394698	CNCc1cc(Oc2ccc3c(ccn3C(=O)Nc3cc(C(F)(F)F)n(C)n3)c2)ncn1	[]
{'Anti-mycobacterial'}	['inhibitor']	To compute the TP (True Positive), FP (False Positive), and FN (False Negative) values for the predicted attributes of the molecule compared to the true attributes, we need to analyze the overlap and differences between the predicted and true sets. Predicted Attributes: {'inhibitor'} True Attributes: {'Anti-mycobacterial'} 1. **True Positives (TP)**: These are attributes that are correctly predicted as being present. In this case, there are no attributes that are both in the predicted set and the true set. Thus, TP = 0. 2. **False Positives (FP)**: These are attributes that are predicted to be present but are not actually present in the true attributes. Here, 'inhibitor' is predicted but not present in the true attributes. Thus, FP = 1. 3. **False Negatives (FN)**: These are attributes that are true but were not predicted. 'Anti-mycobacterial' is a true attribute but was not predicted. Thus, FN = 1. Therefore, the values are: 'TP:0,FP:1,FN:1'	0	1	1	90677391	O=C(N/N=C/c1ccc(OCCCn2cc(COc3ccccc3)nn2)cc1)c1ccncc1	['inhibitor']
{'AChEI', 'HuAChE Inhibitor', 'Cognition-Enhancer', 'Acetylcholinesterase Inhibitor'}	[]	From the information provided: - Predicted attributes: '{[]}' (which means no attributes were predicted) - True attributes: '{{'AChEI', 'HuAChE Inhibitor', 'Cognition-Enhancer', 'Acetylcholinesterase Inhibitor'}}' **True Positives (TP)**: These are the correctly predicted attributes. Since no attributes were predicted, TP = 0. **False Positives (FP)**: These are the attributes that were predicted but are not true. Since no attributes were predicted, FP = 0. **False Negatives (FN)**: These are the true attributes that were not predicted. All true attributes were missed, so FN = 4 (AChEI, HuAChE Inhibitor, Cognition-Enhancer, Acetylcholinesterase Inhibitor). Therefore, the results are: 'TP:0,FP:0,FN:4'	0	0	4	9996081	c1ccc(CN2CCC(CCc3[nH]nc4ccccc34)CC2)cc1	[]
{'Anti-Inflammatory', 'PLA2 Inhibitor'}	[]	From the information provided: - Predicted attributes: '{[]}' (which means no attributes were predicted) - True attributes: '{{'Anti-Inflammatory', 'PLA2 Inhibitor'}}' (which means the true attributes are 'Anti-Inflammatory' and 'PLA2 Inhibitor') To compute TP (True Positives), FP (False Positives), and FN (False Negatives): 1. **True Positives (TP)**: These are the attributes that are correctly predicted as being present. Since no attributes were predicted, TP = 0. 2. **False Positives (FP)**: These are the attributes that are predicted but are not true. Since no attributes were predicted, FP = 0. 3. **False Negatives (FN)**: These are the true attributes that were not predicted. Since 'Anti-Inflammatory' and 'PLA2 Inhibitor' were not predicted, FN = 2 (one for each missed attribute). Therefore, the results are: 'TP:0,FP:0,FN:2'	0	0	2	155516	CC1=C[C@H]2Cc3ccoc3C(C)(C)[C@H]2CC1	[]
{'Acetylcholinesterase Inhibitor'}	[]	From the information provided: - True attributes (T): {'Acetylcholinesterase Inhibitor'} - Predicted attributes (P): {} To compute True Positives (TP), False Positives (FP), and False Negatives (FN): 1. **True Positives (TP)** are the correctly predicted attributes, i.e., attributes that are both in the predicted and true sets. Here, there are no attributes predicted that match the true attributes. - TP = 0 2. **False Positives (FP)** are the attributes that are predicted but not true, i.e., attributes in the predicted set that are not in the true set. Since no attributes were predicted, there are no false positives. - FP = 0 3. **False Negatives (FN)** are the attributes that are true but not predicted, i.e., attributes in the true set that are not in the predicted set. Since 'Acetylcholinesterase Inhibitor' was not predicted, it is a false negative. - FN = 1 Thus, the values are: 'TP:0,FP:0,FN:1'	0	0	1	71698682	O=C(COc1cc(=O)oc2ccccc12)N1CCC(O)(c2ccc(Cl)cc2)CC1	[]
{'Tyrosinase Inhibitor', 'Antibiotic', 'Antioxidant'}	[]	From the information provided: - Predicted attributes of the molecule: '{[]}' (which means no attributes were predicted) - True attributes of the molecule: '{{'Tyrosinase Inhibitor', 'Antibiotic', 'Antioxidant'}}' To compute TP (True Positives), FP (False Positives), and FN (False Negatives): 1. **True Positives (TP)**: These are the attributes that are correctly predicted as being present. Since no attributes were predicted, TP = 0. 2. **False Positives (FP)**: These are the attributes that are predicted but are not true. Since no attributes were predicted, FP = 0. 3. **False Negatives (FN)**: These are the true attributes that were not predicted. Since the true attributes are 'Tyrosinase Inhibitor', 'Antibiotic', and 'Antioxidant', and none of these were predicted, FN = 3. Thus, the results are: 'TP:0,FP:0,FN:3'	0	0	3	118713513	COC1(C)Cc2c(C(C)=O)c(O)c3ccccc3c2O1	[]
{'5-Lipoxygenase Inhibitor'}	['inhibitor', 'lipoxygenase']	To compute the True Positives (TP), False Positives (FP), and False Negatives (FN) from the given predictions and true attributes, we first need to understand the overlap and differences between these sets. **Predicted Attributes:** - 'inhibitor' - 'lipoxygenase' **True Attributes:** - '5-Lipoxygenase Inhibitor' **Analysis:** - **True Positives (TP)**: These are attributes that are correctly predicted. The prediction 'inhibitor' and 'lipoxygenase' collectively imply the true attribute '5-Lipoxygenase Inhibitor'. Hence, we can consider this as a TP. - **False Positives (FP)**: These are attributes that are predicted but not true. Since 'inhibitor' and 'lipoxygenase' are not exactly '5-Lipoxygenase Inhibitor' but are implied, we can consider there are no specific false positives as they collectively imply the true attribute. - **False Negatives (FN)**: These are true attributes that are not predicted. Since the true attribute '5-Lipoxygenase Inhibitor' is implied by the combination of 'inhibitor' and 'lipoxygenase', there are no attributes that were missed. Given this analysis: - TP: 1 (for the collective implication of '5-Lipoxygenase Inhibitor') - FP: 0 - FN: 0 Therefore, the final response is: 'TP:1,FP:0,FN:0'	1	0	0	10514419	NC(=O)N(O)C1COc2c1ccc1ccccc21	['inhibitor', 'lipoxygenase']
{'Cytotoxic'}	[]	From the information provided: - True Positive (TP) is the count of correctly predicted attributes that are indeed true. In this case, the model did not predict any attributes that match the true attribute 'Cytotoxic', so TP = 0. - False Positive (FP) is the count of attributes predicted by the model that are not true. Since the model predicted an empty set of attributes and none of these are incorrect because there are none, FP = 0. - False Negative (FN) is the count of true attributes that were not predicted by the model. The model failed to predict 'Cytotoxic', which is a true attribute, so FN = 1. Thus, the evaluation of the model's predictions is: 'TP:0,FP:0,FN:1'	0	0	1	44419020	CC(C)(O)C1Cc2c(O)c([N+](=O)[O-])c3ccccc3c2O1	[]
{'MAGL Inhibitor', 'FAAH Inhibitor'}	['inhibitor', 'treatment']	To compute the True Positives (TP), False Positives (FP), and False Negatives (FN) from the given data: 1. **True Positives (TP)**: These are attributes that are correctly predicted as being present in the molecule. From the predicted attributes 'inhibitor' and 'treatment', only 'inhibitor' matches with the true attributes 'MAGL Inhibitor' and 'FAAH Inhibitor'. However, 'inhibitor' is a general term and does not specify either 'MAGL' or 'FAAH'. Therefore, we cannot directly count 'inhibitor' as a TP unless we consider it as a partial match to both 'MAGL Inhibitor' and 'FAAH Inhibitor'. For the purpose of this analysis, we will consider 'inhibitor' as a partial match and count it as TP = 1. 2. **False Positives (FP)**: These are attributes predicted that are not present in the true attributes. 'Treatment' is predicted but not specified in the true attributes. Therefore, FP = 1. 3. **False Negatives (FN)**: These are true attributes that were not predicted. Both 'MAGL Inhibitor' and 'FAAH Inhibitor' are specific inhibitors that were not specifically predicted (only the general term 'inhibitor' was used). Therefore, FN = 2 (one for each specific inhibitor not specifically predicted). Thus, the counts are: - TP: 1 - FP: 1 - FN: 2 Final response: 'TP:1,FP:1,FN:2'	1	1	2	118721887	O=C(N1CCN(Cc2cccc(Oc3ccccc3)c2)CC1)n1nnc2cccnc21	['inhibitor', 'treatment']
{'Progesterone Receptor Agonist'}	[]	From the information provided: - True attributes (T): {'Progesterone Receptor Agonist'} - Predicted attributes (P): {} To compute True Positives (TP), False Positives (FP), and False Negatives (FN): 1. **True Positives (TP)** are the correctly predicted attributes, i.e., attributes that are both in the predicted set and the true set. Since there are no predicted attributes that match the true attributes, TP = 0. 2. **False Positives (FP)** are the attributes that are predicted but not true. Since there are no predicted attributes at all, FP = 0. 3. **False Negatives (FN)** are the attributes that are true but not predicted. Since 'Progesterone Receptor Agonist' is a true attribute but not predicted, FN = 1. Thus, the values are: TP:0,FP:0,FN:1	0	0	1	10446594	CC1(C)OC(=S)Nc2ccc(-c3coc(C#N)c3)cc21	[]
{'Glucocorticoid Agonist'}	[]	From the information provided: - True attributes (T): {'Glucocorticoid Agonist'} - Predicted attributes (P): {} To compute True Positives (TP), False Positives (FP), and False Negatives (FN): 1. **True Positives (TP)** are the correctly predicted attributes, i.e., attributes that are both in the predicted set and the true set. Since there are no predicted attributes that match the true attributes: \[ TP = 0 \] 2. **False Positives (FP)** are the attributes that are predicted but not true, i.e., attributes in the predicted set but not in the true set. Since there are no predicted attributes: \[ FP = 0 \] 3. **False Negatives (FN)** are the attributes that are true but not predicted, i.e., attributes in the true set but not in the predicted set. Since 'Glucocorticoid Agonist' is not predicted: \[ FN = 1 \] Thus, the values are: 'TP:0,FP:0,FN:1'	0	0	1	24749151	CC1(CC(O)(Cc2ccnc3ccccc23)C(F)(F)F)CCCc2ccccc21	[]
{'Anticancer', 'AKR1C1 Inhibitor'}	[]	From the information provided: - True attributes (T): {'Anticancer', 'AKR1C1 Inhibitor'} - Predicted attributes (P): {} To compute True Positives (TP), False Positives (FP), and False Negatives (FN): 1. **True Positives (TP)** are the correctly predicted attributes, i.e., attributes that are both in the predicted set and the true set. Since the predicted set is empty, there are no true positives. - TP = 0 2. **False Positives (FP)** are the attributes that are predicted but not true, i.e., attributes in the predicted set but not in the true set. Since the predicted set is empty, there are no false positives. - FP = 0 3. **False Negatives (FN)** are the attributes that are true but not predicted, i.e., attributes in the true set but not in the predicted set. Since all true attributes are missing in the predicted set, all true attributes are false negatives. - FN = 2 (for 'Anticancer' and 'AKR1C1 Inhibitor') Thus, the evaluation metrics are: 'TP:0,FP:0,FN:2'	0	0	2	44126812	COC1CCC/C1=C\c1ccc(Cl)cc1	[]
{"Alzheimer's Disease", '5-HT(6) Receptor Antagonist', '5-HT4 Receptor Agonist'}	['gastrointestinal']	To compute the True Positives (TP), False Positives (FP), and False Negatives (FN) based on the given predicted and true attributes of the molecule, we first need to identify the sets of attributes: Predicted attributes: {'gastrointestinal'} True attributes: {"Alzheimer's Disease", '5-HT(6) Receptor Antagonist', '5-HT4 Receptor Agonist'} **True Positives (TP)**: These are the attributes that are correctly predicted as being present. In this case, there are no attributes that are present in both the predicted and true sets. Therefore, TP = 0. **False Positives (FP)**: These are the attributes that are predicted to be present but are not actually present in the true attributes. Here, 'gastrointestinal' is predicted but not present in the true attributes. Therefore, FP = 1. **False Negatives (FN)**: These are the attributes that are true but were not predicted. The true attributes "Alzheimer's Disease", '5-HT(6) Receptor Antagonist', and '5-HT4 Receptor Agonist' were not predicted. Therefore, FN = 3. Thus, the computation is: TP:0, FP:1, FN:3 Final response: 'TP:0,FP:1,FN:3'	0	1	3	162658420	COc1ccc(S(=O)(=O)NCCN2CCC(CCC(=O)c3cc(Cl)c(N)cc3OC)CC2)cc1OC	['gastrointestinal']
{'MMP13 Inhibitor', 'Osteoarthritis'}	['inhibitor']	To compute the True Positives (TP), False Positives (FP), and False Negatives (FN) from the given data: 1. **True Positives (TP)**: These are attributes that are correctly predicted as being present. In this case, the predicted attribute 'inhibitor' matches with the true attribute 'MMP13 Inhibitor' in the sense that being an MMP13 inhibitor implies it is an inhibitor. Therefore, TP = 1. 2. **False Positives (FP)**: These are attributes that are predicted but are not present in the true attributes. The prediction does not specify any other attribute incorrectly; it only claims 'inhibitor', which is substantiated by the true attribute 'MMP13 Inhibitor'. Therefore, FP = 0. 3. **False Negatives (FN)**: These are attributes that are true but were not predicted. The true attributes include 'Osteoarthritis', which is not predicted. Therefore, FN = 1. Thus, the evaluation of the prediction against the true attributes is: 'TP:1,FP:0,FN:1'	1	0	1	72200089	Cc1cc(-c2ncn(CC3CCC(C(=O)[O-])CC3)n2)cc(C(=O)NCc2ccc(F)cc2)n1	['inhibitor']
{'T-Type Calcium Channel Inhibitor'}	['receptor', 'antagonist', 'chemokine', 'ccr', 'd2']	To compute the True Positives (TP), False Positives (FP), and False Negatives (FN) based on the given predicted and true attributes of the molecule, we first need to identify which attributes are correctly predicted, which are incorrectly predicted, and which true attributes are missing from the predictions. **Predicted Attributes**: 'receptor', 'antagonist', 'chemokine', 'ccr', 'd2' **True Attributes**: 'T-Type Calcium Channel Inhibitor' 1. **True Positives (TP)**: These are attributes that are correctly predicted and are present in the true attributes. - In this case, there are no predicted attributes that match the true attribute. Therefore, TP = 0. 2. **False Positives (FP)**: These are attributes that are predicted but are not present in the true attributes. - All the predicted attributes ('receptor', 'antagonist', 'chemokine', 'ccr', 'd2') do not match the true attribute ('T-Type Calcium Channel Inhibitor'). Therefore, FP = 5. 3. **False Negatives (FN)**: These are attributes that are true but were not predicted. - The true attribute 'T-Type Calcium Channel Inhibitor' was not predicted. Therefore, FN = 1. Thus, the values are: 'TP:0,FP:5,FN:1'	0	5	1	52946734	O=C1N(CCc2ccc(Cl)cc2)CCC12CCN(C(c1ccc(F)cc1)c1ccc(F)cc1)CC2	['receptor', 'antagonist', 'chemokine', 'ccr', 'd2']
{'Kv1.5 Inhibitor'}	['cardiac', 'relax']	To compute the True Positives (TP), False Positives (FP), and False Negatives (FN) from the given data: 1. **True Positives (TP)**: These are attributes that are correctly predicted and are present in the true attributes. - Predicted: {'cardiac', 'relax'} - True: {'Kv1.5 Inhibitor'} - Common: None - TP = 0 2. **False Positives (FP)**: These are attributes that are predicted but not present in the true attributes. - Predicted but not true: {'cardiac', 'relax'} - FP = 2 3. **False Negatives (FN)**: These are attributes that are true but not predicted. - True but not predicted: {'Kv1.5 Inhibitor'} - FN = 1 Thus, the values are: 'TP:0,FP:2,FN:1'	0	2	1	11653686	OC(c1cccnc1)(c1cccnc1)C(Cc1ccccc1)N1CCOCC1	['cardiac', 'relax']
{'Osteoarthritis', 'Cathepsin K Inhibitor'}	['inhibitor', 'cognition']	To compute the True Positives (TP), False Positives (FP), and False Negatives (FN) from the given data: 1. **True Positives (TP)**: These are attributes that are correctly predicted as being present. In this case, the predicted attributes are 'inhibitor' and 'cognition', and the true attributes are 'Osteoarthritis' and 'Cathepsin K Inhibitor'. The term 'inhibitor' can be considered a match for 'Cathepsin K Inhibitor' since both refer to an inhibitory function, albeit not specific. Thus, TP = 1. 2. **False Positives (FP)**: These are attributes that are predicted to be present but are not actually present in the true attributes. 'Cognition' is predicted but not present in the true attributes. Thus, FP = 1. 3. **False Negatives (FN)**: These are attributes that are true but were not predicted. 'Osteoarthritis' is a true attribute that was not predicted. Thus, FN = 1. Therefore, the results are: 'TP:1,FP:1,FN:1'	1	1	1	57541295	N#CC1(NC(=O)[C@@H]2CCCC[C@H]2C(=O)N2CCc3oc4ccccc4c3C2)CC1	['inhibitor', 'cognition']
{'HIV-1 PR/RT Inhibitor'}	[]	In this scenario, the predicted attributes of the molecule are represented by an empty set '{[]}', indicating that no attributes were predicted. The true attributes of the molecule are given as '{{'HIV-1 PR/RT Inhibitor'}}', indicating that the molecule is an HIV-1 PR/RT Inhibitor. To compute the True Positives (TP), False Positives (FP), and False Negatives (FN): - **True Positives (TP)** are the correctly predicted attributes. Since no attributes were predicted, TP = 0. - **False Positives (FP)** are the attributes that were predicted but are not true. Since no attributes were predicted, FP = 0. - **False Negatives (FN)** are the true attributes that were not predicted. Since 'HIV-1 PR/RT Inhibitor' was not predicted, FN = 1. Therefore, the values are: 'TP:0,FP:0,FN:1'	0	0	1	50990390	COc1ccc(S(=O)(=O)N/N=C/c2cc(=O)[nH]c(=O)[nH]2)cc1	[]
{'PFKFB3 Inhibitor'}	['inhibitor', 'cancer', 'hyperproliferation']	To compute the True Positives (TP), False Positives (FP), and False Negatives (FN) from the given data: 1. **True Positives (TP)**: These are attributes that are correctly predicted and are present in the true attributes. - Predicted attributes: 'inhibitor', 'cancer', 'hyperproliferation' - True attributes: 'PFKFB3 Inhibitor' - Common attribute: 'inhibitor' (assuming 'inhibitor' in the prediction refers broadly to the concept of being a PFKFB3 inhibitor) - TP = 1 2. **False Positives (FP)**: These are attributes that are predicted but not present in the true attributes. - Predicted attributes not in true attributes: 'cancer', 'hyperproliferation' - FP = 2 3. **False Negatives (FN)**: These are attributes that are true but not predicted. - True attribute not in predicted attributes: 'PFKFB3 Inhibitor' (specifically as a PFKFB3 inhibitor, beyond the general 'inhibitor') - FN = 0 (since 'inhibitor' is predicted, it covers the aspect of being a PFKFB3 inhibitor) Thus, the results are: 'TP:1,FP:2,FN:0'	1	2	0	134463146	Cn1cc(CNC(=O)c2ccncc2Nc2cc(-c3ccc4ccn(C)c4c3)c3nccnc3c2)cn1	['inhibitor', 'cancer', 'hyperproliferation']
{'Deubiquitinase Inhibitor', 'Apoptosis Inducer'}	['inhibitor', 'treatment']	To compute the True Positives (TP), False Positives (FP), and False Negatives (FN) from the given data: 1. **True Positives (TP)**: These are attributes that are correctly predicted as being present in the molecule. In this case, the predicted attributes are 'inhibitor' and 'treatment'. The true attributes are 'Deubiquitinase Inhibitor' and 'Apoptosis Inducer'. The term 'inhibitor' in the prediction aligns with 'Deubiquitinase Inhibitor' in the true attributes. Therefore, there is 1 TP. 2. **False Positives (FP)**: These are attributes that are predicted to be present but are not actually present in the true attributes. The predicted attribute 'treatment' does not specifically match or relate to any of the true attributes ('Deubiquitinase Inhibitor', 'Apoptosis Inducer'). Therefore, there is 1 FP. 3. **False Negatives (FN)**: These are attributes that are true but were not predicted. The true attribute 'Apoptosis Inducer' is not predicted at all. Therefore, there is 1 FN. Thus, the counts are: - TP: 1 - FP: 1 - FN: 1 Final response: 'TP:1,FP:1,FN:1'	1	1	1	57390774	N#C/C(=C\c1cccc(Br)n1)C(=O)N[C@@H]1CCCc2ccccc21	['inhibitor', 'treatment']
{'FLT3 Inhibitor', 'AML', 'Antitumor'}	[]	To compute the True Positives (TP), False Positives (FP), and False Negatives (FN) from the given data: 1. **True Positives (TP)**: These are attributes that are correctly predicted by the model. They are the intersection of predicted attributes and true attributes. Since the predicted attributes are empty ('{[]}'), there are no true positives. - TP = 0 2. **False Positives (FP)**: These are attributes that are predicted by the model but are not true. Since the predicted attributes are empty, there are no false positives. - FP = 0 3. **False Negatives (FN)**: These are true attributes that the model failed to predict. Since all true attributes ('FLT3 Inhibitor', 'AML', 'Antitumor') were not predicted, all of them are false negatives. - FN = 3 (one for each of 'FLT3 Inhibitor', 'AML', 'Antitumor') Thus, the final counts are: 'TP:0,FP:0,FN:3'	0	0	3	155524908	CCN(CC)CCCNC(=O)c1ccc(Nc2nnc(-c3cc(C#N)cs3)o2)cc1	[]
{'TrkA Inhibitor'}	[]	From the information provided: - True attributes (T): {'TrkA Inhibitor'} - Predicted attributes (P): {} To compute True Positives (TP), False Positives (FP), and False Negatives (FN): 1. **True Positives (TP)** are the correctly predicted attributes, i.e., attributes that are both in the predicted set and the true set. Since there are no attributes predicted, TP = 0. 2. **False Positives (FP)** are the attributes that are predicted but not true. Since no attributes were predicted, FP = 0. 3. **False Negatives (FN)** are the attributes that are true but not predicted. Here, 'TrkA Inhibitor' is a true attribute but was not predicted, so FN = 1. Thus, the values are: 'TP:0,FP:0,FN:1'	0	0	1	122183102	Nc1ccc(-c2cncc(-c3cncnc3)n2)cc1	[]
{'Tumor Suppressor'}	['inhibitor']	To compute the True Positives (TP), False Positives (FP), and False Negatives (FN) based on the given predicted and true attributes of the molecule, we need to analyze the overlap and differences between these sets. 1. **True Positives (TP)**: These are attributes that are correctly predicted. They are the intersection of predicted and true attributes. - Predicted: {'inhibitor'} - True: {'Tumor Suppressor'} - Intersection: {} - TP = 0 (There are no attributes that are both in the predicted and true sets.) 2. **False Positives (FP)**: These are attributes that are predicted but not true. They are in the predicted set but not in the true set. - FP = {'inhibitor'} - {} - FP = 1 (The attribute 'inhibitor' is predicted but not a true attribute.) 3. **False Negatives (FN)**: These are attributes that are true but not predicted. They are in the true set but not in the predicted set. - FN = {'Tumor Suppressor'} - {} - FN = 1 (The attribute 'Tumor Suppressor' is true but not predicted.) Thus, the values are: 'TP:0,FP:1,FN:1'	0	1	1	168277401	CS(=O)(=O)c1cccc(NC(=O)CNC(=O)c2ccc3sccc3c2)c1	['inhibitor']
{'PDE4 Inhibitor'}	['treatment']	To compute the True Positives (TP), False Positives (FP), and False Negatives (FN) based on the given information: 1. **True Positives (TP)**: These are attributes that are correctly predicted as being present. Since the prediction is '{['treatment']}', and the true attribute is '{{'PDE4 Inhibitor'}}', there is no overlap between the predicted and true attributes. Therefore, TP = 0. 2. **False Positives (FP)**: These are attributes that are predicted to be present but are not actually present. The prediction includes 'treatment', which does not match the true attribute 'PDE4 Inhibitor'. Therefore, FP = 1. 3. **False Negatives (FN)**: These are attributes that are true but were not predicted. The true attribute 'PDE4 Inhibitor' was not predicted. Therefore, FN = 1. Thus, the results are: 'TP:0,FP:1,FN:1'	0	1	1	10210579	CC(C)NC(=O)/C(=C/c1cccc(-c2cc(C(C)(C)S(C)(=O)=O)cc3cccnc23)c1)c1ccc(S(C)(=O)=O)cc1	['treatment']
{'Anticonvulsive', 'Sodium Channel Blocker'}	[]	From the information provided: - True attributes (T): {'Anticonvulsive', 'Sodium Channel Blocker'} - Predicted attributes (P): {} To compute TP (True Positives), FP (False Positives), and FN (False Negatives): 1. **True Positives (TP)**: These are attributes correctly predicted as present. Since the predicted attributes are empty, there are no true positives. - TP = 0 2. **False Positives (FP)**: These are attributes incorrectly predicted as present but are not in the true attributes. Since no attributes were predicted, there are no false positives. - FP = 0 3. **False Negatives (FN)**: These are attributes that are true but were not predicted. Since the true attributes include 'Anticonvulsive' and 'Sodium Channel Blocker', and neither was predicted, both are false negatives. - FN = 2 (one for each missing true attribute) Thus, the results are: 'TP:0,FP:0,FN:2'	0	0	2	10621824	CC(=O)Oc1ccccc1C(=O)OC1Cc2ccccc2N(C(N)=O)c2ccccc21	[]
{'Pro-Apoptotic', 'SIRT1 Inhibitor', 'Antiproliferative'}	[]	From the information provided: - True attributes (T) of the molecule are: {'Pro-Apoptotic', 'SIRT1 Inhibitor', 'Antiproliferative'} - Predicted attributes (P) of the molecule are: {} (an empty set) To compute the True Positives (TP), False Positives (FP), and False Negatives (FN): 1. **True Positives (TP)** are the correctly predicted attributes, i.e., attributes that are both in the predicted set and the true set. Since the predicted set is empty, there are no true positives. - TP = 0 2. **False Positives (FP)** are the attributes that are predicted but not true, i.e., attributes in the predicted set but not in the true set. Again, since the predicted set is empty, there are no false positives. - FP = 0 3. **False Negatives (FN)** are the attributes that are true but not predicted, i.e., attributes in the true set but not in the predicted set. Since all true attributes were not predicted, all of them are false negatives. - FN = 3 (one for each 'Pro-Apoptotic', 'SIRT1 Inhibitor', 'Antiproliferative') Thus, the final counts are: 'TP:0,FP:0,FN:3'	0	0	3	70676626	O=c1nc2oc3ccc4ccccc4c3cc-2c(=O)n1Cc1ccccc1	[]
{'HIV Integrase Inhibitor', 'Antiretroviral'}	['inhibitor', 'dyrk']	To compute the True Positives (TP), False Positives (FP), and False Negatives (FN) from the given data: 1. **True Positives (TP)**: These are attributes that are correctly predicted by the model. They must appear in both the predicted and true attributes sets. - Predicted: {'inhibitor', 'dyrk'} - True: {'HIV Integrase Inhibitor', 'Antiretroviral'} - Common: None 2. **False Positives (FP)**: These are attributes that are predicted by the model but do not appear in the true attributes. - Predicted but not true: {'inhibitor', 'dyrk'} 3. **False Negatives (FN)**: These are attributes that are true but were not predicted by the model. - True but not predicted: {'HIV Integrase Inhibitor', 'Antiretroviral'} Counting each: - TP: 0 (no common attributes) - FP: 2 ('inhibitor' and 'dyrk' are predicted but not true) - FN: 2 ('HIV Integrase Inhibitor' and 'Antiretroviral' are true but not predicted) Thus, the result is: 'TP:0,FP:2,FN:2'	0	2	2	76325481	O=C(NCc1ccc(F)c(F)c1)c1cc2cccnc2n(O)c1=O	['inhibitor', 'dyrk']
{'Anti-HIV-1'}	[]	From the information provided: - Predicted attributes: '{[]}' (which means no attributes were predicted) - True attributes: '{{'Anti-HIV-1'}}' (which means the molecule has the attribute 'Anti-HIV-1') To compute TP (True Positives), FP (False Positives), and FN (False Negatives): 1. **True Positives (TP)**: These are attributes that are correctly predicted as being present. Since no attributes were predicted, TP = 0. 2. **False Positives (FP)**: These are attributes that are predicted to be present but are not actually present. Since no attributes were predicted, FP = 0. 3. **False Negatives (FN)**: These are attributes that are actually present but were not predicted. Since 'Anti-HIV-1' was not predicted, FN = 1. Therefore, the results are: 'TP:0,FP:0,FN:1'	0	0	1	127039975	NS(=O)(=O)c1ccc(NC(=O)c2cccnc2[Se][Se]c2ncccc2C(=O)Oc2ccc(S(N)(=O)=O)cc2)cc1	[]
{'Anticancer', 'EGFR Kinase Inhibitor', 'B-Raf(V600E) Inhibitor'}	[]	From the information provided: - True attributes (T) of the molecule: {'Anticancer', 'EGFR Kinase Inhibitor', 'B-Raf(V600E) Inhibitor'} - Predicted attributes (P) of the molecule: {} To compute the True Positives (TP), False Positives (FP), and False Negatives (FN): 1. **True Positives (TP)**: These are the attributes correctly predicted as present. Since the predicted attributes are empty, there are no true positives. - TP = 0 2. **False Positives (FP)**: These are the attributes incorrectly predicted as present but are not in the true attributes. Since no attributes were predicted, there are no false positives. - FP = 0 3. **False Negatives (FN)**: These are the attributes that are true but were not predicted. All true attributes were not predicted. - FN = 3 (Anticancer, EGFR Kinase Inhibitor, B-Raf(V600E) Inhibitor) Thus, the values are: 'TP:0,FP:0,FN:3'	0	0	3	145983333	S=C(N/N=C1\CC2(CCCCC2)Oc2c1ccc1ccccc21)NC1CCCCC1	[]
{'IKK2 Inhibitor', 'NF-kappa B Inhibitor'}	[]	From the information provided: - Predicted attributes of the molecule: '{[]}' (which means no attributes were predicted) - True attributes of the molecule: '{{'IKK2 Inhibitor', 'NF-kappa B Inhibitor'}}' (which means the molecule is an IKK2 Inhibitor and an NF-kappa B Inhibitor) To compute TP (True Positives), FP (False Positives), and FN (False Negatives): 1. **True Positives (TP)**: These are attributes that are correctly predicted as being present. Since no attributes were predicted, TP = 0. 2. **False Positives (FP)**: These are attributes that are predicted to be present but are not actually present. Since no attributes were predicted, FP = 0. 3. **False Negatives (FN)**: These are attributes that are actually present but were not predicted. Since the true attributes are 'IKK2 Inhibitor' and 'NF-kappa B Inhibitor' and neither was predicted, FN = 2 (one for each missing attribute). Therefore, the results are: 'TP:0,FP:0,FN:2'	0	0	2	44317865	O=C(Nc1cc(Cl)cc2c1[nH]c1cnccc12)N1CCOCC1	[]
{'PI3KDelta-Gamma Inhibitor'}	['activator', 'health']	To compute the True Positives (TP), False Positives (FP), and False Negatives (FN) based on the given predictions and true attributes, we first need to identify the overlap and differences between the predicted and true sets. **Predicted Attributes**: {'activator', 'health'} **True Attributes**: {'PI3KDelta-Gamma Inhibitor'} 1. **True Positives (TP)**: These are the attributes that are correctly predicted. They are the intersection of the predicted and true attributes. - Intersection: {'activator', 'health'} ‚à© {'PI3KDelta-Gamma Inhibitor'} = ‚àÖ - TP = 0 2. **False Positives (FP)**: These are the attributes that are predicted but are not true. - Difference: {'activator', 'health'} - {'PI3KDelta-Gamma Inhibitor'} - FP = 2 (since both 'activator' and 'health' are incorrectly predicted and not part of the true attributes) 3. **False Negatives (FN)**: These are the attributes that are true but were not predicted. - Difference: {'PI3KDelta-Gamma Inhibitor'} - {'activator', 'health'} - FN = 1 (since 'PI3KDelta-Gamma Inhibitor' is not predicted) Thus, the values are: 'TP:0,FP:2,FN:1'	0	2	1	164616983	COc1ncc(C2=CCOCC2)cc1S(=O)(=O)Nc1cncc(C)c1	['activator', 'health']
{'Antiviral', 'Influenza Endonuclease Inhibitor'}	[]	From the information provided: - True attributes (T): {'Antiviral', 'Influenza Endonuclease Inhibitor'} - Predicted attributes (P): {} To compute True Positives (TP), False Positives (FP), and False Negatives (FN): 1. **True Positives (TP)** are the correctly predicted attributes, i.e., attributes that are both in the predicted set and the true set. - TP = P ‚à© T = {} ‚à© {'Antiviral', 'Influenza Endonuclease Inhibitor'} = {} - TP count = 0 2. **False Positives (FP)** are the attributes that are predicted but not true, i.e., attributes in the predicted set but not in the true set. - FP = P - T = {} - {'Antiviral', 'Influenza Endonuclease Inhibitor'} = {} - FP count = 0 3. **False Negatives (FN)** are the attributes that are true but not predicted, i.e., attributes in the true set but not in the predicted set. - FN = T - P = {'Antiviral', 'Influenza Endonuclease Inhibitor'} - {} = {'Antiviral', 'Influenza Endonuclease Inhibitor'} - FN count = 2 Thus, the values are: 'TP:0,FP:0,FN:2'	0	0	2	514105	O=C1CCc2ccccc2C(=O)N1O	[]
{'Anti-Inflammatory', 'IL-1 Biosynthesis Inhibitor', '5-Lipoxygenase Inhibitor'}	[]	From the information provided: - Predicted attributes of the molecule: '{[]}' (which means no attributes were predicted) - True attributes of the molecule: '{{'Anti-Inflammatory', 'IL-1 Biosynthesis Inhibitor', '5-Lipoxygenase Inhibitor'}}' To compute TP (True Positives), FP (False Positives), and FN (False Negatives): 1. **True Positives (TP)**: These are the attributes that are correctly predicted as being present. Since no attributes were predicted, TP = 0. 2. **False Positives (FP)**: These are the attributes that are predicted to be present but are not actually present. Since no attributes were predicted, FP = 0. 3. **False Negatives (FN)**: These are the attributes that are actually present but were not predicted. Since the true attributes are 'Anti-Inflammatory', 'IL-1 Biosynthesis Inhibitor', and '5-Lipoxygenase Inhibitor', and none of these were predicted, FN = 3. Thus, the results are: 'TP:0,FP:0,FN:3'	0	0	3	10065543	O=C(/C=C\N(O)Cc1ccc(-c2ccccc2)cc1)c1cccs1	[]
{'Antifungal'}	['glucokinase']	To compute the True Positives (TP), False Positives (FP), and False Negatives (FN) based on the given predicted and true attributes of the molecule, we need to analyze the overlap and differences between these sets. Predicted Attributes: {'glucokinase'} True Attributes: {'Antifungal'} 1. **True Positives (TP)**: These are attributes that are correctly predicted, i.e., attributes that are present in both the predicted and true sets. In this case, there are no attributes that appear in both sets. - TP = 0 2. **False Positives (FP)**: These are attributes that are predicted but are not true, i.e., attributes that are present in the predicted set but not in the true set. Here, 'glucokinase' is predicted but it is not a true attribute. - FP = 1 3. **False Negatives (FN)**: These are true attributes that were not predicted, i.e., attributes that are present in the true set but not in the predicted set. 'Antifungal' is a true attribute but was not predicted. - FN = 1 Thus, the evaluation of the model's prediction in terms of TP, FP, and FN is: 'TP:0,FP:1,FN:1'	0	1	1	7677821	Cc1cccc(Cc2cnc(NC(=O)C3CCC3)s2)c1	['glucokinase']
{'Antitumor'}	[]	From the information provided: - True attributes (T): {'Antitumor'} - Predicted attributes (P): {} To compute True Positives (TP), False Positives (FP), and False Negatives (FN): 1. **True Positives (TP)** are the correctly predicted attributes that are indeed true. Since there are no attributes predicted, TP = 0. 2. **False Positives (FP)** are the attributes predicted that are not true. Since no attributes are predicted, FP = 0. 3. **False Negatives (FN)** are the true attributes that were not predicted. Here, 'Antitumor' is a true attribute but was not predicted, so FN = 1. Thus, the values are: TP:0,FP:0,FN:1	0	0	1	13486955	COC(=O)c1ccc(O)c(C2OCCc3ccccc32)c1	[]
{'HCV NS5b Polymerase Inhibitor'}	[]	In this scenario, we are given the predicted attributes of a molecule as an empty set '{[]}', indicating that no attributes were predicted. The true attributes of the molecule are given as '{{'HCV NS5b Polymerase Inhibitor'}}', indicating that the molecule is an HCV NS5b Polymerase Inhibitor. To compute the True Positives (TP), False Positives (FP), and False Negatives (FN): - **True Positives (TP)** are the correctly predicted attributes. Since no attributes were predicted, TP = 0. - **False Positives (FP)** are the attributes that were incorrectly predicted to be present. Since no attributes were predicted, FP = 0. - **False Negatives (FN)** are the attributes that are true but were not predicted. Since 'HCV NS5b Polymerase Inhibitor' was not predicted, FN = 1. Thus, the values are: TP:0,FP:0,FN:1 Final response: 'TP:0,FP:0,FN:1'	0	0	1	49863093	CC1CCC(c2nocc2-c2cc(-c3ccccc3)sc2C(=O)O)CC1	[]
{'Cognition-Enhancer', 'AChE Inhibitor', 'Multi-target'}	[]	From the information provided: - Predicted attributes: None (empty set) - True attributes: {'Cognition-Enhancer', 'AChE Inhibitor', 'Multi-target'} To compute TP (True Positives), FP (False Positives), and FN (False Negatives): 1. **True Positives (TP)**: These are the attributes correctly predicted by the model. Since the model predicted no attributes, TP = 0. 2. **False Positives (FP)**: These are the attributes predicted by the model that are not true. Since the model predicted no attributes, FP = 0. 3. **False Negatives (FN)**: These are the true attributes that the model failed to predict. Since the model predicted none of the true attributes, FN is equal to the number of true attributes, which is 3 ('Cognition-Enhancer', 'AChE Inhibitor', 'Multi-target'). Thus, the values are: TP:0,FP:0,FN:3	0	0	3	134140031	CN(C)Cc1ccc(CSCCN/C(=C/[N+](=O)[O-])N/N=C/c2ccccc2)o1	[]
{'Antitumor'}	[]	From the information provided: - True attributes (T): {'Antitumor'} - Predicted attributes (P): {} To compute True Positives (TP), False Positives (FP), and False Negatives (FN): 1. **True Positives (TP)** are the correctly predicted attributes. Since there are no attributes predicted that match the true attributes, TP = 0. 2. **False Positives (FP)** are the attributes that were predicted but are not true. Since no attributes were predicted, FP = 0. 3. **False Negatives (FN)** are the true attributes that were not predicted. Since 'Antitumor' was not predicted, FN = 1. Thus, the values are: TP:0,FP:0,FN:1 Final response: 'TP:0,FP:0,FN:1'	0	0	1	10407055	CC(=O)Nc1c2ccccc2c2c3c(cccc13)C(=O)C(CCN(C)C)C2=O	[]
{'Anticancer'}	[]	From the information provided: - True attributes (T): {'Anticancer'} - Predicted attributes (P): {} To compute True Positives (TP), False Positives (FP), and False Negatives (FN): 1. **True Positives (TP)** are the correctly predicted attributes. TP is the intersection of predicted attributes and true attributes. - TP = P ‚à© T = {} ‚à© {'Anticancer'} = {} - TP count = 0 2. **False Positives (FP)** are the attributes that were predicted but are not true. - FP = P - T = {} - {'Anticancer'} = {} - FP count = 0 3. **False Negatives (FN)** are the true attributes that were not predicted. - FN = T - P = {'Anticancer'} - {} = {'Anticancer'} - FN count = 1 Thus, the counts are: - TP: 0 - FP: 0 - FN: 1 Final response: 'TP:0,FP:0,FN:1'	0	0	1	54756217	CCC/C(=C\B1OC(C)(C)C(C)(C)O1)C1(O)CCCc2ccccc21	[]
{'HIV Latency Reversal Agent'}	['proliferation']	To compute the True Positives (TP), False Positives (FP), and False Negatives (FN) based on the given predictions and true attributes: 1. **True Positives (TP)**: These are attributes that are correctly predicted by the model. In this case, the model predicted "proliferation" and the true attribute is "HIV Latency Reversal Agent". Since there is no overlap between the predicted and true attributes, TP = 0. 2. **False Positives (FP)**: These are attributes predicted by the model that are not true. The model predicted "proliferation", which is not a true attribute of the molecule. Therefore, FP = 1. 3. **False Negatives (FN)**: These are true attributes that were not predicted by the model. The true attribute is "HIV Latency Reversal Agent", which was not predicted by the model. Therefore, FN = 1. Thus, the evaluation of the model's prediction is: 'TP:0,FP:1,FN:1'	0	1	1	162674805	Cc1ccc(N2CCN(c3nc4ncc(Br)cc4[nH]3)CC2)cc1Cl	['proliferation']
{'Topoisomerase IIBeta Inhibitor', 'Cardioprotective'}	[]	From the information provided: - Predicted attributes of the molecule: '{[]}' (which means no attributes were predicted) - True attributes of the molecule: '{{'Topoisomerase IIBeta Inhibitor', 'Cardioprotective'}}' (which means the true attributes are 'Topoisomerase IIBeta Inhibitor' and 'Cardioprotective') To compute TP (True Positives), FP (False Positives), and FN (False Negatives): 1. **True Positives (TP)**: These are the attributes that are correctly predicted as being present. Since no attributes were predicted, TP = 0. 2. **False Positives (FP)**: These are the attributes that are predicted but are not actually present. Since no attributes were predicted, FP = 0. 3. **False Negatives (FN)**: These are the attributes that are true but were not predicted. Since two attributes ('Topoisomerase IIBeta Inhibitor' and 'Cardioprotective') were true but not predicted, FN = 2. Therefore, the results are: 'TP:0,FP:0,FN:2'	0	0	2	166627970	O=C1CN(CC(O)CN2CC(=O)NC(=O)C2)CC(=O)N1	[]
{'Anticancer', 'G-Quadruplex DNA Binder', 'Cytotoxic'}	['inhibitor', 'treatment']	To compute the True Positives (TP), False Positives (FP), and False Negatives (FN) from the given data: 1. **True Positives (TP)**: These are attributes that are correctly predicted as being present in the molecule. In this case, there are no attributes that are both in the predicted and true sets. Thus, TP = 0. 2. **False Positives (FP)**: These are attributes that are predicted to be present but are not actually present in the true attributes. The predicted attributes are 'inhibitor' and 'treatment', neither of which appear in the true attributes set. Thus, FP = 2. 3. **False Negatives (FN)**: These are attributes that are true but were not predicted. The true attributes are 'Anticancer', 'G-Quadruplex DNA Binder', and 'Cytotoxic'. None of these were predicted. Thus, FN = 3. Therefore, the results are: 'TP:0,FP:2,FN:3'	0	2	3	162653803	O=C(Cn1cc(CSc2nc3ccc(OC(F)F)cc3[nH]2)nn1)Nc1cccc(Cl)c1	['inhibitor', 'treatment']
{'PAI-1 Inhibitor'}	[]	In this scenario, we are given the predicted attributes of a molecule as an empty set '{[]}', and the true attributes as '{'PAI-1 Inhibitor'}'. - True Positives (TP) are the correctly predicted attributes. Since the prediction did not include any attributes, there are no true positives. TP = 0. - False Positives (FP) are the attributes that were predicted but are not true. Since there were no attributes predicted, there are no false positives. FP = 0. - False Negatives (FN) are the true attributes that were not predicted. The attribute 'PAI-1 Inhibitor' was not predicted. FN = 1. Therefore, the results are: 'TP:0,FP:0,FN:1'	0	0	1	44341495	CC(C)[C@@H]1CC[C@@H](C)C[C@H]1OCC(=O)Nc1cc(N2CCCC2C(=O)O)ccc1[N+](=O)[O-]	[]
{'Anti-Inflammatory'}	[]	From the given data: - True attributes (T): {'Anti-Inflammatory'} - Predicted attributes (P): {} To compute True Positives (TP), False Positives (FP), and False Negatives (FN): 1. **True Positives (TP)** are the correctly predicted attributes, i.e., attributes that are both in the predicted set and the true set. Since there are no attributes predicted, TP = 0. 2. **False Positives (FP)** are the attributes that are predicted but not true. Since no attributes were predicted, FP = 0. 3. **False Negatives (FN)** are the attributes that are true but not predicted. Here, 'Anti-Inflammatory' is a true attribute but was not predicted, so FN = 1. Thus, the values are: 'TP:0,FP:0,FN:1'	0	0	1	12832540	CC(C(=O)OCCCc1ccccc1)c1ccc2c(c1)SCC1CCCCC1C2=O	[]
{'Anti-Inflammatory', 'EP2 Antagonist'}	[]	To compute the True Positives (TP), False Positives (FP), and False Negatives (FN) based on the given data: 1. **True Positives (TP)**: These are attributes that are correctly predicted as being present in the molecule. Since the predicted attributes are empty (i.e., '{[]}'), there are no true positives. Thus, TP = 0. 2. **False Positives (FP)**: These are attributes that are predicted to be present in the molecule but are not actually present. Again, since the predicted attributes are empty, there are no false positives. Thus, FP = 0. 3. **False Negatives (FN)**: These are attributes that are actually present in the molecule but were not predicted. The true attributes are 'Anti-Inflammatory' and 'EP2 Antagonist'. Since neither of these were predicted, both are false negatives. Thus, FN = 2 (one for each missed attribute). Therefore, the results are: 'TP:0,FP:0,FN:2'	0	0	2	90680606	CCNc1ncc(C(=O)NCCC2C(C)=Nc3ccccc32)cn1	[]
{'Antiatherogenic', 'Endothelial Lipase Inhibitor'}	['organic']	To compute the True Positives (TP), False Positives (FP), and False Negatives (FN) based on the given predicted and true attributes of the molecule, we first need to identify the sets of attributes: Predicted attributes: {'organic'} True attributes: {'Antiatherogenic', 'Endothelial Lipase Inhibitor'} 1. **True Positives (TP)**: These are the attributes that are correctly predicted. They are the intersection of predicted and true attributes. \[ TP = \text{{predicted attributes}} \cap \text{{true attributes}} \] \[ TP = \{'organic'\} \cap \{'Antiatherogenic', 'Endothelial Lipase Inhibitor'\} \] \[ TP = \emptyset \] Number of TP = 0 2. **False Positives (FP)**: These are the attributes that are predicted but are not true. \[ FP = \text{{predicted attributes}} - \text{{true attributes}} \] \[ FP = \{'organic'\} - \{'Antiatherogenic', 'Endothelial Lipase Inhibitor'\} \] \[ FP = \{'organic'\} \] Number of FP = 1 3. **False Negatives (FN)**: These are the attributes that are true but not predicted. \[ FN = \text{{true attributes}} - \text{{predicted attributes}} \] \[ FN = \{'Antiatherogenic', 'Endothelial Lipase Inhibitor'\} - \{'organic'\} \] \[ FN = \{'Antiatherogenic', 'Endothelial Lipase Inhibitor'\} \] Number of FN = 2 Thus, the results are: 'TP:0,FP:1,FN:2'	0	1	2	46739726	CC1(C)OB(c2ccc(-c3ccc4ccccc4c3)cc2)OC1(C)C	['organic']
{'Broad-spectrum Antibiotic'}	[]	From the information provided: - True attributes (T): {'Broad-spectrum Antibiotic'} - Predicted attributes (P): {} To compute True Positives (TP), False Positives (FP), and False Negatives (FN): 1. **True Positives (TP)** are attributes that are correctly predicted as being present. Since there are no predicted attributes, TP = 0. 2. **False Positives (FP)** are attributes that are predicted to be present but are not actually present. Since there are no predicted attributes, FP = 0. 3. **False Negatives (FN)** are attributes that are actually present but were not predicted. Here, 'Broad-spectrum Antibiotic' is a true attribute but was not predicted, so FN = 1. Thus, the values are: 'TP:0,FP:0,FN:1'	0	0	1	44395406	O=C(NCCCNCc1ccc(Oc2ccccc2)cc1)Nc1ccc(C(F)(F)F)cc1	[]
{'Osteoblast Stimulator', 'Progesterone Receptor Ligand'}	[]	From the information provided: - Predicted attributes: '{[]}' (which means no attributes were predicted) - True attributes: '{{'Osteoblast Stimulator', 'Progesterone Receptor Ligand'}}' To compute TP (True Positives), FP (False Positives), and FN (False Negatives): 1. **True Positives (TP)**: These are attributes that are correctly predicted as being present. Since no attributes were predicted, TP = 0. 2. **False Positives (FP)**: These are attributes that are predicted but are not actually present. Since no attributes were predicted, FP = 0. 3. **False Negatives (FN)**: These are attributes that are true but were not predicted. Since two attributes ('Osteoblast Stimulator', 'Progesterone Receptor Ligand') were true but not predicted, FN = 2. Therefore, the results are: 'TP:0,FP:0,FN:2'	0	0	2	10683040	O=C(c1ccccc1)N1CCCC(c2ccccc2)=N1	[]
{'11betaHSD1 Inhibitor'}	[]	To compute the True Positives (TP), False Positives (FP), and False Negatives (FN) from the given data: 1. **True Positives (TP)**: These are attributes that are correctly predicted as being present. In this case, the predicted attributes are empty ('{[]}'), meaning no attributes were predicted. Therefore, there are no true positives, as no correct predictions were made about the attributes that are actually present. 2. **False Positives (FP)**: These are attributes that are predicted to be present but are not actually present. Since the model predicted no attributes ('{[]}'), there are no false positives. 3. **False Negatives (FN)**: These are attributes that are actually present but were not predicted by the model. The true attribute is '11betaHSD1 Inhibitor', which was not predicted by the model. Therefore, there is one false negative. Thus, the counts are: - TP: 0 - FP: 0 - FN: 1 Final response: 'TP:0,FP:0,FN:1'	0	0	1	57398058	N#Cc1c2c(c(SCc3ccccc3-c3ccccc3)[nH]c1=O)CCCC2	[]
{'11betaHSD1 Inhibitor'}	['inhibitor', 'hsd', 'cortisol']	To compute the True Positives (TP), False Positives (FP), and False Negatives (FN) from the predicted and true attributes of the molecule, we first need to understand the overlap and differences between these sets. **Predicted Attributes**: {'inhibitor', 'hsd', 'cortisol'} **True Attributes**: {'11betaHSD1 Inhibitor'} 1. **True Positives (TP)**: These are attributes that are correctly predicted as being true. Here, 'inhibitor' can be considered a TP since it correctly identifies the molecule as an inhibitor, albeit not specifically as an '11betaHSD1 Inhibitor'. However, since 'hsd' could be loosely related to '11betaHSD1' (as HSD stands for hydroxysteroid dehydrogenase, which is what '11betaHSD1' is), this could also be considered a TP if we are lenient in matching terms. Thus, TP could be 2 if we count 'hsd' as a match due to its relevance to '11betaHSD1'. 2. **False Positives (FP)**: These are attributes predicted that are not true. 'cortisol' is a FP since it is not mentioned or implied in the true attributes. Thus, FP is 1. 3. **False Negatives (FN)**: These are true attributes that were not predicted. Since the specific '11betaHSD1 Inhibitor' was not explicitly predicted (only a general 'inhibitor' was mentioned), this could be considered a FN. However, if we accept 'inhibitor' and 'hsd' as covering the concept of '11betaHSD1 Inhibitor', then FN could be 0. Given the leniency in interpreting 'hsd' as related to '11betaHSD1', the counts would be: - TP: 2 (for 'inhibitor' and 'hsd') - FP: 1 (for 'cortisol') - FN: 0 (since the essential function as an inhibitor related to HSD is captured) Thus, the final counts are: 'TP:2,FP:1,FN:0'	2	1	0	89926751	CC1CN(CC(=O)NC2C3CC4CC2CC(C(N)=O)(C4)C3)S(=O)(=O)N(c2ccccn2)C1	['inhibitor', 'hsd', 'cortisol']
{'Apoptosis Inducer', 'Antimalarial'}	[]	From the information provided: - True attributes (T): {'Apoptosis Inducer', 'Antimalarial'} - Predicted attributes (P): {} To compute True Positives (TP), False Positives (FP), and False Negatives (FN): 1. **True Positives (TP)** are the correctly predicted attributes, i.e., attributes that are both in the predicted set and the true set. - TP = P ‚à© T = {} ‚à© {'Apoptosis Inducer', 'Antimalarial'} = {} - TP count = 0 2. **False Positives (FP)** are the attributes that are predicted but not true, i.e., attributes in the predicted set but not in the true set. - FP = P - T = {} - {'Apoptosis Inducer', 'Antimalarial'} = {} - FP count = 0 3. **False Negatives (FN)** are the attributes that are true but not predicted, i.e., attributes in the true set but not in the predicted set. - FN = T - P = {'Apoptosis Inducer', 'Antimalarial'} - {} = {'Apoptosis Inducer', 'Antimalarial'} - FN count = 2 Thus, the values are: 'TP:0,FP:0,FN:2'	0	0	2	56945181	COc1cc(OC)c(OC)cc1/C=C/C(=O)c1ccc(/C=C/c2ccc(Cl)cc2)cc1	[]
{'Anti-mycobacterial'}	[]	To compute the True Positives (TP), False Positives (FP), and False Negatives (FN) based on the given data: 1. **True Positives (TP)**: These are attributes that are correctly predicted as being present. Since the predicted attributes are empty ('{[]}') and the true attribute is 'Anti-mycobacterial', there are no correctly predicted attributes. Thus, TP = 0. 2. **False Positives (FP)**: These are attributes that are predicted to be present but are not actually present in the true attributes. Since the predicted attributes are empty, there are no attributes incorrectly predicted as present. Thus, FP = 0. 3. **False Negatives (FN)**: These are attributes that are actually present but were not predicted. The true attribute 'Anti-mycobacterial' was not predicted. Thus, FN = 1. Therefore, the evaluation of the model's predictions is: 'TP:0,FP:0,FN:1'	0	0	1	136184427	C/C(=N/NC(=O)c1ccncc1)c1cccc(CN(c2ccccc2)c2ccccc2)c1O	[]
{'Anti-HIV-1', 'HIV-1 PR/RT Inhibitor'}	[]	From the information provided: - True attributes (T): {'Anti-HIV-1', 'HIV-1 PR/RT Inhibitor'} - Predicted attributes (P): {} To compute the True Positives (TP), False Positives (FP), and False Negatives (FN): 1. **True Positives (TP)** are the correctly predicted attributes, i.e., attributes that are both in the predicted set and the true set. Since the predicted set is empty, there are no true positives. - TP = 0 2. **False Positives (FP)** are the attributes that are predicted but not true, i.e., attributes in the predicted set but not in the true set. Again, since the predicted set is empty, there are no false positives. - FP = 0 3. **False Negatives (FN)** are the attributes that are true but not predicted, i.e., attributes in the true set but not in the predicted set. Since all true attributes are missing in the predicted set: - FN = 2 (for 'Anti-HIV-1' and 'HIV-1 PR/RT Inhibitor') Thus, the results are: 'TP:0,FP:0,FN:2'	0	0	2	6474748	CCc1c(Sc2cc(C)cc(C)c2)n(C/C=C/c2ccco2)c(=O)[nH]c1=O	[]
{'Anti-Prostate Cancer'}	[]	Based on the information provided: - True Positives (TP): These are the correctly predicted attributes that match the true attributes. Since the predicted attributes are empty and do not include 'Anti-Prostate Cancer', there are no true positives. TP = 0. - False Positives (FP): These are the attributes that were predicted but are not true. Since the predicted attributes are empty, there are no false positives. FP = 0. - False Negatives (FN): These are the true attributes that were not predicted. Since 'Anti-Prostate Cancer' is a true attribute but was not predicted, there is one false negative. FN = 1. Therefore, the evaluation of the model's predictions is: 'TP:0,FP:0,FN:1'	0	0	1	76335982	Cc1[nH]n(-c2nc3ccc(Br)cc3[nH]2)c(=O)c1Cc1ccccc1	[]
{'GSK-3beta Inhibitor'}	['channel']	To compute the True Positives (TP), False Positives (FP), and False Negatives (FN) based on the given predictions and true attributes: 1. **True Positives (TP)**: These are attributes that are correctly predicted as being present. In this case, there are no attributes that are both in the predicted and true attributes. Thus, TP = 0. 2. **False Positives (FP)**: These are attributes that are predicted to be present but are not actually present. The predicted attribute is "channel", which is not a true attribute. Thus, FP = 1. 3. **False Negatives (FN)**: These are attributes that are true but were not predicted. The true attribute is "GSK-3beta Inhibitor", which was not predicted. Thus, FN = 1. Therefore, the evaluation of the model's predictions is: 'TP:0,FP:1,FN:1'	0	1	1	57393079	COc1ncc(-c2ocnc2C(=O)NCc2ccncc2)cc1Cl	['channel']
{'c-Jun N-terminal Kinase Inhibitor'}	['inhibitor', 'kinase']	To compute the true positives (TP), false positives (FP), and false negatives (FN) from the given data, we need to analyze the predicted attributes against the true attributes. **Predicted Attributes:** - 'inhibitor' - 'kinase' **True Attributes:** - 'c-Jun N-terminal Kinase Inhibitor' **Analysis:** - **True Positives (TP)**: These are attributes that are correctly predicted. Here, 'inhibitor' is correctly predicted as the molecule is indeed an inhibitor. The term 'kinase' is also correct because the molecule is specifically a 'c-Jun N-terminal Kinase Inhibitor', which implies it targets a kinase. - **False Positives (FP)**: These are attributes that are predicted but are not true. In this case, there are no extra attributes predicted that are not true. - **False Negatives (FN)**: These are true attributes that were not predicted. The specific type of kinase ('c-Jun N-terminal Kinase') was not explicitly predicted, only the general class 'kinase' was mentioned. Therefore, the specific nature of the kinase is a false negative. **Count:** - TP: 2 ('inhibitor', 'kinase') - FP: 0 - FN: 1 (specificity of 'c-Jun N-terminal Kinase' not mentioned) **Conclusion:** 'TP:2,FP:0,FN:1'	2	0	1	11257276	CC(=O)Nc1ccc(CNc2n[nH]c3cccc(Oc4ccccc4)c23)cc1	['inhibitor', 'kinase']
{'HIV Protease Inhibitor', 'Antiviral'}	['inhibitor']	To compute the True Positives (TP), False Positives (FP), and False Negatives (FN) based on the given predicted and true attributes of the molecule, we need to analyze the overlap and differences between these sets. **Predicted Attributes:** - inhibitor **True Attributes:** - HIV Protease Inhibitor - Antiviral **Analysis:** - **True Positives (TP)**: These are the correctly predicted attributes. The prediction "inhibitor" is a general term that correctly identifies the molecule as some type of inhibitor, which aligns with "HIV Protease Inhibitor" in the true attributes. Thus, TP = 1. - **False Positives (FP)**: These are attributes predicted that are not in the true attributes. Since "inhibitor" is a correct general prediction but not specifically listed in the true attributes, and no other specific incorrect attributes are predicted, FP = 0. - **False Negatives (FN)**: These are true attributes that were not predicted. The specific "HIV Protease Inhibitor" and "Antiviral" were not explicitly predicted. FN = 2 (one for each missing specific attribute). Therefore, the counts are: 'TP:1,FP:0,FN:2'	1	0	2	5482935	O=C(NCc1ccccc1)[C@H](Cc1ccccc1)CC(O)C[C@@H](Cc1ccccc1)C(=O)NCc1ccccc1	['inhibitor']
{'HCMV Inhibitor', 'PDE7 Inhibitor'}	['inhibitor']	To compute the True Positives (TP), False Positives (FP), and False Negatives (FN) from the given data: 1. **True Positives (TP)**: These are attributes that are correctly predicted as being present. In this case, the predicted attribute is 'inhibitor', which is a general term that matches both 'HCMV Inhibitor' and 'PDE7 Inhibitor' in the true attributes. However, since 'inhibitor' is not specific, it is not a direct match to either specific type of inhibitor listed in the true attributes. Therefore, TP = 0. 2. **False Positives (FP)**: These are attributes that are predicted but not present in the true attributes. Since 'inhibitor' is too general and does not specifically match 'HCMV Inhibitor' or 'PDE7 Inhibitor', it is considered a false positive. Thus, FP = 1. 3. **False Negatives (FN)**: These are attributes that are true but not predicted. The specific inhibitors 'HCMV Inhibitor' and 'PDE7 Inhibitor' were not predicted specifically. Therefore, FN = 2 (one for each missing specific inhibitor). Thus, the evaluation is: 'TP:0,FP:1,FN:2'	0	1	2	484088	O=S1(=O)N=C(OCc2ccccc2-c2ccccc2)c2ccccc2N1Cc1ccccc1-c1ccccc1	['inhibitor']
{'Antimalarial'}	['inhibitor']	To compute the True Positives (TP), False Positives (FP), and False Negatives (FN) based on the given information: 1. **True Positives (TP)**: These are attributes that are correctly predicted as being present. Since the predicted attribute is 'inhibitor' and the true attribute is 'Antimalarial', and there is no overlap or direct implication that an 'inhibitor' must be an 'Antimalarial' or vice versa, there are no true positives. 2. **False Positives (FP)**: These are attributes that are predicted to be present but are not actually present. Since 'inhibitor' is predicted but not listed as a true attribute, it is a false positive. 3. **False Negatives (FN)**: These are attributes that are true but were not predicted. Since 'Antimalarial' is a true attribute but was not predicted, it is a false negative. Thus, the counts are: - TP: 0 (no correctly predicted attributes) - FP: 1 (one incorrectly predicted attribute) - FN: 1 (one true attribute not predicted) Therefore, the response is: 'TP:0,FP:1,FN:1'	0	1	1	122185673	Clc1ccc2c(Nc3ccc4oc(NCc5cccnc5)nc4c3)ccnc2c1	['inhibitor']
{'Anti-Trypanosomal', 'Antiplasmodial', 'DNA Minor Groove Binder'}	[]	From the information provided: - True attributes (T) of the molecule: {'Anti-Trypanosomal', 'Antiplasmodial', 'DNA Minor Groove Binder'} - Predicted attributes (P) of the molecule: {} To compute True Positives (TP), False Positives (FP), and False Negatives (FN): 1. **True Positives (TP)** are the correctly predicted attributes, i.e., attributes that are both in the predicted and true sets. - TP = P ‚à© T = {} ‚à© {'Anti-Trypanosomal', 'Antiplasmodial', 'DNA Minor Groove Binder'} = {} - TP count = 0 2. **False Positives (FP)** are the attributes that are predicted but not true, i.e., attributes in the predicted set that are not in the true set. - FP = P - T = {} - {'Anti-Trypanosomal', 'Antiplasmodial', 'DNA Minor Groove Binder'} = {} - FP count = 0 3. **False Negatives (FN)** are the attributes that are true but not predicted, i.e., attributes in the true set that are not in the predicted set. - FN = T - P = {'Anti-Trypanosomal', 'Antiplasmodial', 'DNA Minor Groove Binder'} - {} = {'Anti-Trypanosomal', 'Antiplasmodial', 'DNA Minor Groove Binder'} - FN count = 3 Thus, the results are: 'TP:0,FP:0,FN:3'	0	0	3	44313879	CC(C)(C)OC(=O)N1CCN(C(=O)OC(C)(C)C)C1=Nc1ccc(S(=O)(=O)c2ccc(N=C3N(C(=O)OC(C)(C)C)CCN3C(=O)OC(C)(C)C)cc2)cc1	[]
{'Anti-Trypanosomal', 'CYP51 Inhibitor'}	[]	From the information provided: - True attributes (T) of the molecule: {'Anti-Trypanosomal', 'CYP51 Inhibitor'} - Predicted attributes (P) of the molecule: {} To compute True Positives (TP), False Positives (FP), and False Negatives (FN): 1. **True Positives (TP)** are the correctly predicted attributes, i.e., attributes that are both in the predicted set and the true set. Since the predicted set is empty, there are no true positives. - TP = 0 2. **False Positives (FP)** are the attributes that are predicted but not true, i.e., attributes in the predicted set but not in the true set. Since the predicted set is empty, there are no false positives. - FP = 0 3. **False Negatives (FN)** are the attributes that are true but not predicted, i.e., attributes in the true set but not in the predicted set. Since all true attributes are missing in the predicted set, all true attributes are false negatives. - FN = 2 (for 'Anti-Trypanosomal' and 'CYP51 Inhibitor') Thus, the evaluation of the model's predictions is: 'TP:0,FP:0,FN:2'	0	0	2	53348137	O=C(NCC(c1ccccc1)n1ccnc1)c1ccc2sc3ccccc3c(=O)c2c1	[]
{'Antiplasmodial'}	[]	In this case, the predicted attributes of the molecule are represented by an empty set '{[]}', which means no attributes were predicted. The true attributes of the molecule are given as '{{'Antiplasmodial'}}', indicating that the molecule has the attribute 'Antiplasmodial'. To compute the True Positives (TP), False Positives (FP), and False Negatives (FN): - **True Positives (TP)** are the correctly predicted attributes. Since no attributes were predicted, TP = 0. - **False Positives (FP)** are the attributes that were predicted but are not true. Since no attributes were predicted, FP = 0. - **False Negatives (FN)** are the true attributes that were not predicted. Since 'Antiplasmodial' was not predicted, FN = 1. Therefore, the results are: 'TP:0,FP:0,FN:1'	0	0	1	25138427	CCCC[C@@H]1c2nc(N)nc3c2[C@@H](CC3)C[C@H]1CCC	[]
{'Antimalarial'}	[]	From the given data: - True attributes (T): {'Antimalarial'} - Predicted attributes (P): {} To compute True Positives (TP), False Positives (FP), and False Negatives (FN): 1. **True Positives (TP)** are the correctly predicted attributes, i.e., attributes that are both in the predicted set and the true set. Since there are no predicted attributes that match the true attributes: \[ TP = 0 \] 2. **False Positives (FP)** are the attributes that are predicted but not true, i.e., attributes in the predicted set but not in the true set. Since there are no predicted attributes: \[ FP = 0 \] 3. **False Negatives (FN)** are the attributes that are true but not predicted, i.e., attributes in the true set but not in the predicted set. Since 'Antimalarial' is not predicted: \[ FN = 1 \] Thus, the values are: 'TP:0,FP:0,FN:1'	0	0	1	11049031	C=C(CC[C@H](O)[C@@]1(C)CC[C@H](C(C)(C)O)O1)[C@H]1CC[C@H]2[C@@]1(C)CC[C@H]1C(C)(C)C(=O)CC[C@]21C	[]
{'RET Kinase Inhibitor'}	[]	From the information provided: - True attributes (T): {'RET Kinase Inhibitor'} - Predicted attributes (P): {} To compute True Positives (TP), False Positives (FP), and False Negatives (FN): 1. **True Positives (TP)** are the correctly predicted attributes. These are the attributes that are present in both the predicted and true sets. \[ TP = |P \cap T| = |{} \cap {'RET Kinase Inhibitor'}| = 0 \] 2. **False Positives (FP)** are the attributes that are predicted but not true. These are present in the predicted set but not in the true set. \[ FP = |P - T| = |{} - {'RET Kinase Inhibitor'}| = 0 \] 3. **False Negatives (FN)** are the attributes that are true but not predicted. These are present in the true set but not in the predicted set. \[ FN = |T - P| = |{'RET Kinase Inhibitor'} - {}| = 1 \] Thus, the values are: 'TP:0,FP:0,FN:1'	0	0	1	25023829	Oc1cccc(Nc2ccnc3cc(-c4ccccn4)ccc23)c1	[]
{'Pyruvate Kinase Inhibitor', 'Antibiotic', 'MRSA Inhibitor'}	[]	From the information provided: - Predicted attributes of the molecule: None (indicated by '{[]}') - True attributes of the molecule: {'Pyruvate Kinase Inhibitor', 'Antibiotic', 'MRSA Inhibitor'} To compute TP (True Positives), FP (False Positives), and FN (False Negatives): 1. **True Positives (TP)**: These are the attributes that are correctly predicted as being present. Since no attributes were predicted, TP = 0. 2. **False Positives (FP)**: These are the attributes that are predicted but are not true. Since no attributes were predicted, FP = 0. 3. **False Negatives (FN)**: These are the true attributes that were not predicted. Since none of the true attributes ('Pyruvate Kinase Inhibitor', 'Antibiotic', 'MRSA Inhibitor') were predicted, FN = 3 (one for each missed attribute). Thus, the results are: 'TP:0,FP:0,FN:3'	0	0	3	136122520	COc1ccc(Br)cc1C(=O)N/N=C/c1cc2ccccc2[nH]1	[]
{'H(1)/5-HT(2A) Receptor Antagonist', 'Sleep Disorder Treatment'}	['transferase']	To compute the True Positives (TP), False Positives (FP), and False Negatives (FN) based on the given data: 1. **True Positives (TP)**: These are attributes that are correctly predicted by the model. In this case, the predicted attribute is 'transferase', which does not match any of the true attributes ('H(1)/5-HT(2A) Receptor Antagonist', 'Sleep Disorder Treatment'). Therefore, TP = 0. 2. **False Positives (FP)**: These are attributes predicted by the model that are not true. Since 'transferase' is not a true attribute, FP = 1. 3. **False Negatives (FN)**: These are true attributes that were not predicted by the model. The true attributes are 'H(1)/5-HT(2A) Receptor Antagonist' and 'Sleep Disorder Treatment', neither of which were predicted. Therefore, FN = 2. Thus, the evaluation of the model's predictions is: 'TP:0,FP:1,FN:2'	0	1	2	46933091	CC(C)(CN1CCN(C2=Cc3ccccc3Cn3cc(Cl)nc32)CC1)C(=O)O	['transferase']
{'Antibiotic', 'Anti-Leishmanial'}	[]	From the information provided: - Predicted attributes of the molecule: '{[]}' (which means no attributes were predicted) - True attributes of the molecule: '{{'Antibiotic', 'Anti-Leishmanial'}}' (which means the molecule is both an antibiotic and anti-leishmanial) To compute TP (True Positives), FP (False Positives), and FN (False Negatives): 1. **True Positives (TP)**: These are attributes that are correctly predicted as being present. Since no attributes were predicted, TP = 0. 2. **False Positives (FP)**: These are attributes that are predicted but are not true. Since no attributes were predicted, FP = 0. 3. **False Negatives (FN)**: These are true attributes that were not predicted. Since 'Antibiotic' and 'Anti-Leishmanial' were not predicted, FN = 2 (one for each missed attribute). Therefore, the results are: 'TP:0,FP:0,FN:2'	0	0	2	25267859	Clc1ccc(OCOc2ccc(Cl)c3cccnc23)c2ncccc12	[]
{'Insecticidal', 'Insecticide'}	['control', 'insecticide', 'ester', 'pest']	To compute the True Positives (TP), False Positives (FP), and False Negatives (FN) from the predicted and true attributes of the molecule, we first need to normalize and compare the terms. **Predicted Attributes**: {'control', 'insecticide', 'ester', 'pest'} **True Attributes**: {'Insecticidal', 'Insecticide'} 1. **True Positives (TP)**: These are the attributes that are correctly predicted. We need to find common terms between the predicted and true attributes, considering synonyms or similar terms. - 'insecticide' in the predicted attributes matches 'Insecticide' in the true attributes. - TP = 1 2. **False Positives (FP)**: These are the attributes that are predicted but not present in the true attributes. - 'control', 'ester', and 'pest' do not match any term in the true attributes. - FP = 3 3. **False Negatives (FN)**: These are the attributes that are true but not predicted. - 'Insecticidal' is in the true attributes but not predicted (assuming 'insecticide' does not cover 'Insecticidal' as it is a different term). - FN = 1 Thus, the results are: 'TP:1,FP:3,FN:1'	1	3	1	5281872	Cc1c(COC(=O)C2C(/C=C(\Cl)C(F)(F)F)C2(C)C)cccc1-c1ccccc1	['control', 'insecticide', 'ester', 'pest']
{'HDACs Inhibitor'}	[]	From the information provided: - True attributes (T): {'HDACs Inhibitor'} - Predicted attributes (P): {} To compute True Positives (TP), False Positives (FP), and False Negatives (FN): 1. **True Positives (TP)** are the correctly predicted attributes. TP is the intersection of P and T. - TP = P ‚à© T = {} ‚à© {'HDACs Inhibitor'} = {} - TP count = 0 2. **False Positives (FP)** are the attributes that were predicted but are not true. FP is the set difference of P and T. - FP = P - T = {} - {'HDACs Inhibitor'} = {} - FP count = 0 3. **False Negatives (FN)** are the true attributes that were not predicted. FN is the set difference of T and P. - FN = T - P = {'HDACs Inhibitor'} - {} = {'HDACs Inhibitor'} - FN count = 1 Thus, the counts are: - TP: 0 - FP: 0 - FN: 1 Final response: 'TP:0,FP:0,FN:1'	0	0	1	44415901	O=C(CCCCCCC1=N[C@@H](COCc2ccccc2)CO1)Nc1ccccc1	[]
{'Leukemic Cell Differentiation', 'CYP26A1 Inhibitor'}	[]	From the information provided: - Predicted attributes: '{[]}' (which means no attributes were predicted) - True attributes: '{{'Leukemic Cell Differentiation', 'CYP26A1 Inhibitor'}}' To compute TP (True Positives), FP (False Positives), and FN (False Negatives): 1. **True Positives (TP)**: These are attributes that are correctly predicted as being present. Since no attributes were predicted, TP = 0. 2. **False Positives (FP)**: These are attributes that are predicted but are not true. Since no attributes were predicted, FP = 0. 3. **False Negatives (FN)**: These are true attributes that were not predicted. Since two attributes ('Leukemic Cell Differentiation' and 'CYP26A1 Inhibitor') were not predicted, FN = 2. Thus, the results are: 'TP:0,FP:0,FN:2'	0	0	2	719938	Cc1ccc(OCc2nc(-c3cccnc3)no2)c(Br)c1	[]
{'Hydrogen Sulfide Donor', 'Vasorelaxant'}	[]	To compute the true positives (TP), false positives (FP), and false negatives (FN) from the given data: 1. **True Attributes (Ground Truth)**: {'Hydrogen Sulfide Donor', 'Vasorelaxant'} 2. **Predicted Attributes**: {} **True Positives (TP)**: These are the attributes that are correctly predicted as being present. Since the predicted attributes are empty, there are no true positives. - TP = 0 **False Positives (FP)**: These are the attributes that are predicted to be present but are not actually present in the true attributes. Since no attributes were predicted, there are no false positives. - FP = 0 **False Negatives (FN)**: These are the attributes that are actually present but were not predicted. Both 'Hydrogen Sulfide Donor' and 'Vasorelaxant' were not predicted. - FN = 2 (one for each missing true attribute) Thus, the results are: 'TP:0,FP:0,FN:2'	0	0	2	137649855	N=C(Sc1ccccc1)c1ccc(O)cc1	[]
{'GIRK Activator'}	['inhibitor']	To compute the True Positives (TP), False Positives (FP), and False Negatives (FN) based on the given predictions and true attributes: 1. **True Positives (TP)**: These are the correctly predicted attributes. Since the predicted attribute is 'inhibitor' and the true attribute is 'GIRK Activator', there are no attributes that are correctly predicted. Thus, TP = 0. 2. **False Positives (FP)**: These are the attributes that are predicted but are not true. The predicted attribute 'inhibitor' is not a true attribute, so FP = 1. 3. **False Negatives (FN)**: These are the true attributes that were not predicted. The true attribute 'GIRK Activator' was not predicted, so FN = 1. Therefore, the results are: 'TP:0,FP:1,FN:1'	0	1	1	155521493	Cc1cc(NC(=O)Cn2nncc2-c2ccccc2)n(C2CCCCC2)n1	['inhibitor']
{'Acetylcholinesterase Inhibitor', 'Butylcholinesterase Inhibitor'}	[]	From the information provided: - True Positives (TP) are the correctly predicted attributes that match the true attributes. Since the predicted attributes are empty (i.e., '{[]}'), there are no true positives. Thus, TP = 0. - False Positives (FP) are the attributes predicted that are not in the true attributes. Since the predicted attributes are empty, there are no false positives. Thus, FP = 0. - False Negatives (FN) are the true attributes that were not predicted. The true attributes are 'Acetylcholinesterase Inhibitor' and 'Butylcholinesterase Inhibitor', and neither of these were predicted. Thus, FN = 2 (one for each missing true attribute). Therefore, the evaluation of the model's predictions is: 'TP:0,FP:0,FN:2'	0	0	2	52952146	[Br-].[Br-].c1cc(C[n+]2ccc(N3CCCC3)cc2)ccc1CCCCc1ccc(C[n+]2ccc(N3CCCC3)cc2)cc1	[]
{'PDE3/4 Inhibitor'}	[]	In this scenario, we are comparing the predicted attributes of a molecule with its true attributes to determine the true positives (TP), false positives (FP), and false negatives (FN). **Predicted Attributes**: '{[]}' - This indicates that no attributes were predicted for the molecule. **True Attributes**: '{{'PDE3/4 Inhibitor'}}' - This indicates that the molecule is a PDE3/4 inhibitor. **Analysis**: - **True Positives (TP)**: These are attributes that were correctly predicted as being present. Since no attributes were predicted, there are no true positives. TP = 0. - **False Positives (FP)**: These are attributes that were predicted but are not actually present. Since no attributes were predicted, there are no false positives. FP = 0. - **False Negatives (FN)**: These are attributes that are true but were not predicted. Since 'PDE3/4 Inhibitor' is a true attribute but was not predicted, there is one false negative. FN = 1. Therefore, the results are: 'TP:0,FP:0,FN:1'	0	0	1	23586066	CC(C)Cn1c2c(c(=O)n(C)c1=O)=NCN=2	[]
{'CA I Inhibitor'}	[]	From the information provided: - True attributes (T): {'CA I Inhibitor'} - Predicted attributes (P): {} To compute True Positives (TP), False Positives (FP), and False Negatives (FN): 1. **True Positives (TP)** are the correctly predicted attributes, i.e., attributes that are both in the predicted set and the true set. Since there are no predicted attributes that match the true attributes: \[ TP = 0 \] 2. **False Positives (FP)** are the attributes that are predicted but not true, i.e., attributes in the predicted set but not in the true set. Since there are no predicted attributes: \[ FP = 0 \] 3. **False Negatives (FN)** are the attributes that are true but not predicted, i.e., attributes in the true set but not in the predicted set. Since 'CA I Inhibitor' is not predicted: \[ FN = 1 \] Thus, the values are: 'TP:0,FP:0,FN:1'	0	0	1	137631731	NS(=O)(=O)c1ccc(CCN=Cc2ccc(C=NCCc3ccc(S(N)(=O)=O)cc3)cc2)cc1	[]
{"Alzheimer's Disease", 'Tau Aggregation Inhibitor'}	[]	From the information provided: - True attributes (T) of the molecule are: {"Alzheimer's Disease", "Tau Aggregation Inhibitor"} - Predicted attributes (P) of the molecule are: {} To compute True Positives (TP), False Positives (FP), and False Negatives (FN): 1. **True Positives (TP)** are the correctly predicted attributes, i.e., attributes that are both in the predicted set and the true set. Since the predicted set is empty, there are no true positives. - TP = 0 2. **False Positives (FP)** are the attributes that are predicted but not true, i.e., attributes in the predicted set but not in the true set. Since the predicted set is empty, there are no false positives. - FP = 0 3. **False Negatives (FN)** are the true attributes that were not predicted, i.e., attributes in the true set but not in the predicted set. Since all true attributes were not predicted, the false negatives are equal to the number of true attributes. - FN = 2 (for "Alzheimer's Disease" and "Tau Aggregation Inhibitor") Thus, the results are: 'TP:0,FP:0,FN:2'	0	0	2	3740040	Nc1ccc(C(=C2C=CC(=[NH2+])C=C2)c2ccc(N)cc2)cc1	[]
{'mGlu2 Antagonist'}	['inhibitor']	To compute the true positives (TP), false positives (FP), and false negatives (FN) based on the given predicted and true attributes of the molecule, we first need to identify the overlap and differences between these sets. Predicted attributes: {'inhibitor'} True attributes: {'mGlu2 Antagonist'} 1. **True Positives (TP)**: These are attributes that are correctly predicted. They appear in both the predicted and true attribute sets. In this case, there are no attributes that appear in both sets. - TP = 0 2. **False Positives (FP)**: These are attributes that are predicted but are not true. They appear in the predicted set but not in the true set. - FP = 1 ('inhibitor' is predicted but not a true attribute) 3. **False Negatives (FN)**: These are true attributes that were not predicted. They appear in the true set but not in the predicted set. - FN = 1 ('mGlu2 Antagonist' is a true attribute but was not predicted) Thus, the counts are: 'TP:0,FP:1,FN:1'	0	1	1	25146601	O=C(Nc1cccnc1)c1ccccn1	['inhibitor']
{'PD Treatment', 'Alpha-Synuclein Inhibitor'}	[]	From the information provided: - True attributes (T): {'PD Treatment', 'Alpha-Synuclein Inhibitor'} - Predicted attributes (P): {} To compute True Positives (TP), False Positives (FP), and False Negatives (FN): 1. **True Positives (TP)** are the correctly predicted attributes, i.e., attributes that are both in the predicted and true sets. - TP = P ‚à© T = {} ‚à© {'PD Treatment', 'Alpha-Synuclein Inhibitor'} = {} - TP count = 0 2. **False Positives (FP)** are the attributes that are predicted but not true, i.e., attributes in the predicted set that are not in the true set. - FP = P - T = {} - {'PD Treatment', 'Alpha-Synuclein Inhibitor'} = {} - FP count = 0 3. **False Negatives (FN)** are the attributes that are true but not predicted, i.e., attributes in the true set that are not in the predicted set. - FN = T - P = {'PD Treatment', 'Alpha-Synuclein Inhibitor'} - {} = {'PD Treatment', 'Alpha-Synuclein Inhibitor'} - FN count = 2 Thus, the results are: 'TP:0,FP:0,FN:2'	0	0	2	168269651	COc1cc(/C=C/C(=O)Nc2ccc3oc4ccc(NC(=O)/C=C/c5cc(OC)c(OC)c(OC)c5)cc4c(=O)c3c2)cc(OC)c1OC	[]
{'Hh Signaling Inhibitor', 'Smo Antagonist'}	['inhibitor', 'treatment']	To compute the true positives (TP), false positives (FP), and false negatives (FN) from the given data, we need to analyze the overlap and differences between the predicted attributes and the true attributes. **Predicted Attributes**: {'inhibitor', 'treatment'} **True Attributes**: {'Hh Signaling Inhibitor', 'Smo Antagonist'} 1. **True Positives (TP)**: These are the attributes that are correctly predicted. Here, 'inhibitor' can be considered a match for 'Hh Signaling Inhibitor' since both imply an inhibitory function, albeit the true attribute is more specific. Thus, TP = 1. 2. **False Positives (FP)**: These are the attributes predicted that are not correct or not specific enough. 'treatment' is a very general term and does not specifically match any of the true attributes. Thus, FP = 1. 3. **False Negatives (FN)**: These are the true attributes that were not predicted. 'Smo Antagonist' is a specific attribute that was not captured in the predictions. Thus, FN = 1. Therefore, the counts are: - TP: 1 - FP: 1 - FN: 1 Final response: 'TP:1,FP:1,FN:1'	1	1	1	134155363	Cc1nc2c(s1)C[C@@H]1[C@H](C2)[C@H]([C@@H](C)C(=O)Nc2ccc(Cl)c(-c3ccccn3)c2)CC[C@H]1C	['inhibitor', 'treatment']
{'Carbonic Anhydrase Inhibitor'}	[]	From the information provided: - True attributes (T): {'Carbonic Anhydrase Inhibitor'} - Predicted attributes (P): {} To compute True Positives (TP), False Positives (FP), and False Negatives (FN): 1. **True Positives (TP)** are the correctly predicted attributes, i.e., attributes that are both in the predicted set and the true set. Since there are no predicted attributes that match the true attributes: \[ TP = 0 \] 2. **False Positives (FP)** are the attributes that are predicted but not true, i.e., attributes in the predicted set but not in the true set. Since there are no predicted attributes: \[ FP = 0 \] 3. **False Negatives (FN)** are the attributes that are true but not predicted, i.e., attributes in the true set but not in the predicted set. Since 'Carbonic Anhydrase Inhibitor' is not predicted: \[ FN = 1 \] Thus, the results are: 'TP:0,FP:0,FN:1'	0	0	1	155533887	CC(=O)OC[C@H]1OC(NS(=O)(=O)c2ccc(O)cc2)C(OC(C)=O)=C[C@@H]1OC(C)=O	[]
{'Anticancer', 'PP2A Activator'}	['inhibitor']	To compute the TP (True Positive), FP (False Positive), and FN (False Negative) values for the predicted attributes of the molecule compared to the true attributes, we follow these steps: 1. **True Positives (TP)**: These are attributes that are correctly predicted as being present. In this case, the predicted attribute is 'inhibitor'. However, neither 'Anticancer' nor 'PP2A Activator' (the true attributes) match 'inhibitor'. Therefore, there are no true positives. - TP = 0 2. **False Positives (FP)**: These are attributes that are predicted to be present but are not actually present in the true attributes. Since 'inhibitor' is not a true attribute (the true attributes are 'Anticancer' and 'PP2A Activator'), 'inhibitor' is a false positive. - FP = 1 3. **False Negatives (FN)**: These are attributes that are true but were not predicted. Both 'Anticancer' and 'PP2A Activator' are true attributes that were not predicted. - FN = 2 Thus, the values are: 'TP:0,FP:1,FN:2'	0	1	2	91885558	O=S(=O)(N[C@@H]1CCC[C@H](N2c3ccccc3Oc3ccccc32)[C@H]1O)c1ccc(OC(F)(F)F)cc1	['inhibitor']
{'Carbonic Anhydrase Inhibitor', 'Thymidylate Synthetase Inhibitor', 'Antitumor'}	[]	From the information provided: Predicted attributes of the molecule: '{[]}' (which means no attributes were predicted) True attributes of the molecule: '{{'Carbonic Anhydrase Inhibitor', 'Thymidylate Synthetase Inhibitor', 'Antitumor'}}' True Positives (TP) are the correctly predicted attributes: - There are no correctly predicted attributes since the model predicted no attributes. False Positives (FP) are the attributes predicted by the model that are not true: - Since the model predicted no attributes, there are no false positives. False Negatives (FN) are the true attributes that were not predicted by the model: - All true attributes ('Carbonic Anhydrase Inhibitor', 'Thymidylate Synthetase Inhibitor', 'Antitumor') were not predicted. Therefore, there are 3 false negatives. Thus, the values are: TP:0,FP:0,FN:3	0	0	3	44435867	CC(C)C/C=N/NC(=O)Nc1n[nH]c(=S)s1	[]
{'hCA IX/XII Inhibitor', 'hCA Inhibitor', 'Antifungal', 'Carbonic Anhydrase Inhibitor', 'Chitinase Inhibitor', 'hCA II Inhibitor'}	[]	From the information provided: Predicted attributes of the molecule: '{[]}' - This indicates that no attributes were predicted for the molecule. True attributes of the molecule: '{{'hCA IX/XII Inhibitor', 'hCA Inhibitor', 'Antifungal', 'Carbonic Anhydrase Inhibitor', 'Chitinase Inhibitor', 'hCA II Inhibitor'}}' - This indicates that the molecule has six attributes. To compute TP (True Positives), FP (False Positives), and FN (False Negatives): 1. **True Positives (TP)**: These are attributes that are correctly predicted as being present. Since no attributes were predicted, TP = 0. 2. **False Positives (FP)**: These are attributes that are predicted but are not true. Since no attributes were predicted, FP = 0. 3. **False Negatives (FN)**: These are true attributes that were not predicted. Since all six true attributes were not predicted, FN = 6. Thus, the evaluation is: 'TP:0,FP:0,FN:6'	0	0	6	2723687	CC(=O)Nc1n[nH]c(=S)s1	[]
{'Radioprotector', 'Antioxidant'}	[]	To compute the True Positives (TP), False Positives (FP), and False Negatives (FN) based on the given information: 1. **True Attributes (Ground Truth)**: {'Radioprotector', 'Antioxidant'} 2. **Predicted Attributes**: {} **True Positives (TP)**: These are attributes that are correctly predicted as being present. Since the predicted attributes are empty, there are no true positives. - TP = 0 **False Positives (FP)**: These are attributes that are predicted to be present but are not actually present in the true attributes. Since there are no predicted attributes, there are no false positives. - FP = 0 **False Negatives (FN)**: These are attributes that are actually present but were not predicted. Both 'Radioprotector' and 'Antioxidant' are in the true attributes but not in the predicted attributes. - FN = 2 (for 'Radioprotector' and 'Antioxidant') Thus, the results are: 'TP:0,FP:0,FN:2'	0	0	2	14454290	CCc1n[nH]c(=S)s1	[]
{'hCA IX/XII Inhibitor', 'hCA Inhibitor', 'Carbonic Anhydrase Inhibitor', 'hCA II Inhibitor'}	[]	From the information provided: Predicted attributes of the molecule: '{[]}' - This indicates that there are no predicted attributes (empty set). True attributes of the molecule: '{{'hCA IX/XII Inhibitor', 'hCA Inhibitor', 'Carbonic Anhydrase Inhibitor', 'hCA II Inhibitor'}}' - This indicates that the molecule has four attributes related to being an inhibitor of human carbonic anhydrases. To compute TP (True Positives), FP (False Positives), and FN (False Negatives): - **True Positives (TP)**: These are the attributes that are correctly predicted as being present. Since there are no predicted attributes, TP = 0. - **False Positives (FP)**: These are the attributes that are predicted to be present but are not actually present. Since there are no predicted attributes, FP = 0. - **False Negatives (FN)**: These are the attributes that are actually present but were not predicted. Since all true attributes were not predicted, FN = 4 (the number of true attributes). Therefore, the results are: 'TP:0,FP:0,FN:4'	0	0	4	2723847	Nc1n[nH]c(=S)s1	[]
{'Antitumor'}	[]	From the information provided: - True Positive (TP) is the count of correctly predicted attributes that are indeed true. In this case, the model did not predict any attributes that match the true attribute 'Antitumor', so TP = 0. - False Positive (FP) is the count of attributes predicted by the model that are not true. Since the model predicted an empty set (no attributes), there are no false positives, so FP = 0. - False Negative (FN) is the count of true attributes that were not predicted by the model. The model failed to predict 'Antitumor', which is a true attribute, so FN = 1. Therefore, the evaluation of the model's predictions is: 'TP:0,FP:0,FN:1'	0	0	1	23035411	FC(F)=C(F)CCSc1n[nH]c(=S)s1	[]
{'Lipoperoxidation Inhibitor', 'Cytostatic', 'Lipoxygenase Inhibitor'}	[]	From the information provided: - True attributes (T) of the molecule are: {'Lipoperoxidation Inhibitor', 'Cytostatic', 'Lipoxygenase Inhibitor'} - Predicted attributes (P) of the molecule are: {} (an empty set) To compute the True Positives (TP), False Positives (FP), and False Negatives (FN): 1. **True Positives (TP)** are the correctly predicted attributes, i.e., attributes that are both in the predicted set and the true set. Since the predicted set is empty, there are no true positives. - TP = 0 2. **False Positives (FP)** are the attributes that are predicted but not true, i.e., attributes in the predicted set but not in the true set. Again, since the predicted set is empty, there are no false positives. - FP = 0 3. **False Negatives (FN)** are the true attributes that were not predicted, i.e., attributes in the true set but not in the predicted set. Since all true attributes were not predicted, all of them are false negatives. - FN = 3 (one for each of 'Lipoperoxidation Inhibitor', 'Cytostatic', 'Lipoxygenase Inhibitor') Thus, the results are: 'TP:0,FP:0,FN:3'	0	0	3	46837725	CC(C(=O)NCCc1ccccc1)c1cccc(C(OC(=O)NCCc2ccccc2)c2ccccc2)c1	[]
{'Chlamydia Inhibitor', 'Bactericidal'}	['anti-microbial']	To compute the True Positives (TP), False Positives (FP), and False Negatives (FN) for the predicted attributes of the molecule compared to the true attributes, we need to analyze the overlap and differences between the sets of attributes. **Predicted Attributes:** - anti-microbial **True Attributes:** - Chlamydia Inhibitor - Bactericidal **Analysis:** - **True Positives (TP)**: These are attributes that are correctly predicted. The term "anti-microbial" generally encompasses any agent that kills or inhibits the growth of microorganisms, which includes bacteria. Since "Bactericidal" specifically refers to agents that kill bacteria, it can be considered that "anti-microbial" correctly predicts the bactericidal aspect. Thus, TP = 1. - **False Positives (FP)**: These are attributes that are predicted but not true. Since "anti-microbial" could imply a broader range of activity than just bactericidal (e.g., it might imply activity against other types of microorganisms like fungi or viruses which are not specified in the true attributes), there is no direct false positive here as the prediction is not incorrect but rather not specific. Thus, FP = 0. - **False Negatives (FN)**: These are true attributes that are not predicted. The attribute "Chlamydia Inhibitor" is not covered by the general term "anti-microbial" in the prediction. Therefore, FN = 1. **Conclusion:** 'TP:1,FP:0,FN:1'	1	0	1	118708714	O=C(N[C@@H]1CON(CCc2cnc[nH]2)C1=O)c1cccc(O)c1O	['anti-microbial']
{'MMP Inhibitor'}	['amide']	To compute the True Positives (TP), False Positives (FP), and False Negatives (FN) based on the given predicted and true attributes of the molecule, we need to analyze the overlap and differences between these sets. 1. **True Positives (TP)**: These are attributes that are correctly predicted. They are the intersection of predicted and true attributes. - Predicted: {'amide'} - True: {'MMP Inhibitor'} - Intersection: {} - TP = 0 (There are no attributes that are both in predicted and true sets.) 2. **False Positives (FP)**: These are attributes that are predicted but not true. They are in the predicted set but not in the true set. - Predicted - True = {'amide'} - {'MMP Inhibitor'} - FP = 1 (The attribute 'amide' is predicted but not a true attribute.) 3. **False Negatives (FN)**: These are attributes that are true but not predicted. They are in the true set but not in the predicted set. - True - Predicted = {'MMP Inhibitor'} - {'amide'} - FN = 1 (The attribute 'MMP Inhibitor' is true but not predicted.) Thus, the values are: 'TP:0,FP:1,FN:1'	0	1	1	137644119	O=C1COc2ccc(CNC(=O)c3cc(-c4ccccc4)n[nH]3)cc2N1	['amide']
{'DNA Cleavage', 'Antiproliferative', 'Microtubule-Targeting'}	[]	From the information provided: - Predicted attributes of the molecule: '{[]}' (which means no attributes were predicted) - True attributes of the molecule: '{{'DNA Cleavage', 'Antiproliferative', 'Microtubule-Targeting'}}' To compute TP (True Positives), FP (False Positives), and FN (False Negatives): 1. **True Positives (TP)**: These are the attributes that are correctly predicted as being present. Since no attributes were predicted, TP = 0. 2. **False Positives (FP)**: These are the attributes that are predicted but are not actually present. Since no attributes were predicted, FP = 0. 3. **False Negatives (FN)**: These are the attributes that are actually present but were not predicted. Since three attributes ('DNA Cleavage', 'Antiproliferative', 'Microtubule-Targeting') were not predicted, FN = 3. Therefore, the results are: 'TP:0,FP:0,FN:3'	0	0	3	145972961	O=S(CC#Cc1cccnc1C#CCOC1CCCCO1)c1c(F)c(F)c(F)c(F)c1F	[]
{'Histone Demethylase Inhibitor'}	['inhibitor', 'treatment', 'demethylase']	To compute the true positives (TP), false positives (FP), and false negatives (FN) from the predicted and true attributes of the molecule, we first need to identify which attributes are correctly predicted, which are incorrectly predicted, and which are missed. **Predicted Attributes**: {'inhibitor', 'treatment', 'demethylase'} **True Attributes**: {'Histone Demethylase Inhibitor'} 1. **True Positives (TP)**: These are attributes that are correctly predicted and are present in the true attributes. - 'inhibitor' matches with 'Histone Demethylase Inhibitor' as it correctly identifies the molecule as an inhibitor. - 'demethylase' matches with 'Histone Demethylase Inhibitor' as it correctly identifies the molecule as targeting demethylase. TP = 2 2. **False Positives (FP)**: These are attributes predicted but not present in the true attributes. - 'treatment' is predicted but not specified in the true attributes. FP = 1 3. **False Negatives (FN)**: These are attributes that are true but not predicted. - The specific combination 'Histone Demethylase Inhibitor' as a single entity is not fully captured by the separate predictions of 'inhibitor' and 'demethylase', but since the components are predicted, no additional FN from a functional perspective. FN = 0 Thus, the counts are: 'TP:2,FP:1,FN:0'	2	1	0	118420859	CCN1CCC[C@H](CNCc2cc(C(=O)O)ccn2)C1=O	['inhibitor', 'treatment', 'demethylase']
{'IRAK-4 Inhibitor'}	[]	From the information provided: - True Positive (TP) is the count of correctly predicted attributes that match the true attributes. - False Positive (FP) is the count of predicted attributes that do not match any of the true attributes. - False Negative (FN) is the count of true attributes that were not predicted. Predicted attributes: '{[]}' (no attributes predicted) True attributes: '{{'IRAK-4 Inhibitor'}}' (one attribute: IRAK-4 Inhibitor) TP: There are no correctly predicted attributes. (0) FP: There are no incorrect predictions since no attributes were predicted. (0) FN: The attribute "IRAK-4 Inhibitor" was not predicted. (1) Therefore, the counts are: TP:0,FP:0,FN:1	0	0	1	118414336	COc1cc2c(OC[C@@H]3CCC(=O)N3)nccc2cc1C(N)=O	[]
{'Dopamine Transporter Inhibitor', 'Stimulant', 'Monoamine Transporter Inhibitor'}	[]	From the information provided: - Predicted attributes of the molecule: '{[]}' (which means no attributes were predicted) - True attributes of the molecule: '{{'Dopamine Transporter Inhibitor', 'Stimulant', 'Monoamine Transporter Inhibitor'}}' To compute TP (True Positives), FP (False Positives), and FN (False Negatives): 1. **True Positives (TP)**: These are the correctly predicted attributes. Since no attributes were predicted, TP = 0. 2. **False Positives (FP)**: These are the attributes predicted that are not true. Since no attributes were predicted, FP = 0. 3. **False Negatives (FN)**: These are the true attributes that were not predicted. Since three attributes ('Dopamine Transporter Inhibitor', 'Stimulant', 'Monoamine Transporter Inhibitor') were not predicted, FN = 3. Thus, the results are: 'TP:0,FP:0,FN:3'	0	0	3	44323133	COC(=O)[C@H]1C2CCC(C[C@@H]1OC(c1ccc(F)cc1)c1ccc(F)cc1)O2	[]
{'Antibiotic', 'Biofilm Inhibitor'}	[]	From the information provided: - Predicted attributes: '{[]}' (which means no attributes were predicted) - True attributes: '{{'Antibiotic', 'Biofilm Inhibitor'}}' (which means the true attributes are 'Antibiotic' and 'Biofilm Inhibitor') To compute TP (True Positives), FP (False Positives), and FN (False Negatives): 1. **True Positives (TP)**: These are attributes that are correctly predicted as being present. Since no attributes were predicted, TP = 0. 2. **False Positives (FP)**: These are attributes that are predicted but are not true. Since no attributes were predicted, FP = 0. 3. **False Negatives (FN)**: These are true attributes that were not predicted. Since 'Antibiotic' and 'Biofilm Inhibitor' were not predicted, FN = 2 (one for each missed attribute). Thus, the results are: 'TP:0,FP:0,FN:2'	0	0	2	118725492	Fc1cc(N=Cc2ccoc2)ccc1N1CCOCC1	[]
{'Chemokine Receptor Inhibitor', 'CXCR2/CXCR1 Antagonist'}	[]	From the information provided: - Predicted attributes: '{[]}' (which means no attributes were predicted) - True attributes: '{{'Chemokine Receptor Inhibitor', 'CXCR2/CXCR1 Antagonist'}}' To compute TP (True Positives), FP (False Positives), and FN (False Negatives): 1. **True Positives (TP)**: These are the attributes that are correctly predicted as being present. Since no attributes were predicted, TP = 0. 2. **False Positives (FP)**: These are the attributes that are predicted but are not actually present. Since no attributes were predicted, FP = 0. 3. **False Negatives (FN)**: These are the attributes that are true but were not predicted. Since two attributes were true ('Chemokine Receptor Inhibitor', 'CXCR2/CXCR1 Antagonist') and neither was predicted, FN = 2. Thus, the results are: 'TP:0,FP:0,FN:2'	0	0	2	45485758	CCN(Nc1c(Nc2cccc(C(=O)N(C)C)c2O)c(=O)c1=O)c1ccc(F)cc1	[]
{'Farnesyl-Protein Transferase Inhibitor'}	[]	From the information provided: - True attributes (T): {'Farnesyl-Protein Transferase Inhibitor'} - Predicted attributes (P): {} To compute TP (True Positives), FP (False Positives), and FN (False Negatives): 1. **True Positives (TP)**: These are attributes that are correctly predicted as being present. Since there are no predicted attributes that match the true attributes, TP = 0. 2. **False Positives (FP)**: These are attributes that are predicted to be present but are not actually true. Since there are no predicted attributes, FP = 0. 3. **False Negatives (FN)**: These are true attributes that were not predicted. Since 'Farnesyl-Protein Transferase Inhibitor' is a true attribute but was not predicted, FN = 1. Thus, the results are: 'TP:0,FP:0,FN:1'	0	0	1	44371606	C=C(C)C1CC=C(COc2c(F)c(O)c([N+](=O)[O-])c(F)c2F)CC1	[]
{'HDACs Inhibitor', 'DNMT Inhibitor', 'Antimalarial'}	['inhibitor', 'histone', 'deacetylase']	To compute the True Positives (TP), False Positives (FP), and False Negatives (FN) for the predicted attributes of the molecule compared to the true attributes, we need to analyze each predicted attribute to see if it matches with the true attributes. **Predicted Attributes:** 1. inhibitor 2. histone 3. deacetylase **True Attributes:** 1. HDACs Inhibitor 2. DNMT Inhibitor 3. Antimalarial **Analysis:** - **True Positives (TP)**: These are correctly predicted attributes. The term "inhibitor" in the predicted attributes is generic but matches the concept of "HDACs Inhibitor" and "DNMT Inhibitor" in the true attributes. However, since "inhibitor" is very broad and does not specify HDACs or DNMT specifically, it is not a direct match. The term "deacetylase" closely matches "HDACs Inhibitor" since HDAC stands for Histone Deacetylase. Thus, we have one true positive: "deacetylase" matching "HDACs Inhibitor". - **False Positives (FP)**: These are attributes predicted that are not correct. "histone" is predicted, but there is no direct match in the true attributes. "inhibitor" is too broad and non-specific compared to the specific inhibitors listed in the true attributes, so it is also considered a false positive. - **False Negatives (FN)**: These are attributes that are true but were not predicted. "DNMT Inhibitor" and "Antimalarial" are not predicted at all. **Counting:** - TP: 1 (deacetylase matches HDACs Inhibitor) - FP: 2 (histone, inhibitor) - FN: 2 (DNMT Inhibitor, Antimalarial) Therefore, the final counts are: 'TP:1,FP:2,FN:2'	1	2	2	155542755	O=C(Cc1cccc2ccccc12)Nc1ccc(C(=O)NO)nc1	['inhibitor', 'histone', 'deacetylase']
{'PARP1/2 Inhibitor'}	[]	From the information provided: - True attributes (T): {'PARP1/2 Inhibitor'} - Predicted attributes (P): {} To compute True Positives (TP), False Positives (FP), and False Negatives (FN): 1. **True Positives (TP)** are the correctly predicted attributes, i.e., attributes that are both in the predicted set and the true set. Since there are no predicted attributes that match the true attributes, TP = 0. 2. **False Positives (FP)** are the attributes that are predicted but not true. Since there are no predicted attributes at all, FP = 0. 3. **False Negatives (FN)** are the true attributes that were not predicted. Since 'PARP1/2 Inhibitor' is a true attribute but was not predicted, FN = 1. Thus, the values are: 'TP:0,FP:0,FN:1'	0	0	1	9868833	O=C(CCn1c2c(c(=O)[nH]c1=O)CSCC2)NCC(=O)N1CCN(c2ncccn2)CC1	[]
{'Antischistosomal'}	[]	From the information provided: - True attributes (T): {'Antischistosomal'} - Predicted attributes (P): {} To compute TP (True Positives), FP (False Positives), and FN (False Negatives): 1. **True Positives (TP)**: These are attributes correctly predicted as present. TP is the intersection of predicted attributes and true attributes. \[ TP = P \cap T = \{\} \cap \{'Antischistosomal'\} = \{\} \] Number of TP = 0 2. **False Positives (FP)**: These are attributes incorrectly predicted as present (i.e., predicted but not true). \[ FP = P - T = \{\} - \{'Antischistosomal'\} = \{\} \] Number of FP = 0 3. **False Negatives (FN)**: These are attributes that are true but not predicted. \[ FN = T - P = \{'Antischistosomal'\} - \{\} = \{'Antischistosomal'\} \] Number of FN = 1 Thus, the results are: 'TP:0,FP:0,FN:1'	0	0	1	162655970	CC1(C)NC(=O)N(c2cnccn2)C1=O	[]
{'Anti-Proliferation', 'Apoptosis', 'G2/M Phase Arrest'}	[]	From the information provided: - Predicted attributes: '{[]}' (which means no attributes were predicted) - True attributes: '{{'Anti-Proliferation', 'Apoptosis', 'G2/M Phase Arrest'}}' To compute TP (True Positives), FP (False Positives), and FN (False Negatives): 1. **True Positives (TP)**: These are the correctly predicted attributes. Since no attributes were predicted, TP = 0. 2. **False Positives (FP)**: These are the attributes that were predicted but are not true. Since no attributes were predicted, FP = 0. 3. **False Negatives (FN)**: These are the true attributes that were not predicted. Since three attributes ('Anti-Proliferation', 'Apoptosis', 'G2/M Phase Arrest') were not predicted, FN = 3. Therefore, the results are: 'TP:0,FP:0,FN:3'	0	0	3	57391058	COc1ccc(CSCCCSSCc2ccc(OC)cc2)cc1	[]
{'Anti-Diabetic'}	[]	From the information provided: - True attributes (T): {'Anti-Diabetic'} - Predicted attributes (P): {} To compute True Positives (TP), False Positives (FP), and False Negatives (FN): 1. **True Positives (TP)** are the correctly predicted attributes, i.e., attributes that are both in the predicted and true sets. Since there are no predicted attributes that match the true attributes, TP = 0. 2. **False Positives (FP)** are the attributes that are predicted but not true. Since there are no predicted attributes at all, FP = 0. 3. **False Negatives (FN)** are the attributes that are true but not predicted. Here, 'Anti-Diabetic' is a true attribute but not predicted, so FN = 1. Thus, the values are: TP:0,FP:0,FN:1	0	0	1	10564595	CN1CCN(c2ccccc2Cl)CC1C1=NCCN1	[]
{'Methyltransferase Inhibitor'}	[]	In this scenario, we are given the following: - Predicted attributes: None (indicated by '{[]}') - True attributes: {'Methyltransferase Inhibitor'} To compute the True Positives (TP), False Positives (FP), and False Negatives (FN): 1. **True Positives (TP)** are the correctly predicted attributes. Since there are no predicted attributes that match the true attribute, TP = 0. 2. **False Positives (FP)** are the attributes that were predicted but are not true. Since there are no predicted attributes at all, FP = 0. 3. **False Negatives (FN)** are the true attributes that were not predicted. Since 'Methyltransferase Inhibitor' was not predicted, FN = 1. Therefore, the results are: 'TP:0,FP:0,FN:1'	0	0	1	13006759	Nc1nc(NC2Cc3ccccc3C2)nc([C@H]2C[C@@H](O)[C@H](O)[C@H](OCc3ccccc3)C2)n1	[]
{'Antifungal', 'Anti-Bacterial', 'Anti-Oxidant'}	[]	From the information provided: - Predicted attributes of the molecule: '{[]}' (which means no attributes were predicted) - True attributes of the molecule: '{{'Antifungal', 'Anti-Bacterial', 'Anti-Oxidant'}}' To compute TP (True Positives), FP (False Positives), and FN (False Negatives): 1. **True Positives (TP)**: These are the attributes that are correctly predicted as being present. Since no attributes were predicted, TP = 0. 2. **False Positives (FP)**: These are the attributes that are predicted but are not actually present. Since no attributes were predicted, FP = 0. 3. **False Negatives (FN)**: These are the attributes that are actually present but were not predicted. The true attributes are 'Antifungal', 'Anti-Bacterial', and 'Anti-Oxidant'. Since none of these were predicted, FN = 3 (one for each missed attribute). Thus, the values are: TP:0,FP:0,FN:3 Formatted as requested: 'TP:0,FP:0,FN:3'	0	0	3	71570508	O=c1[nH][nH]c2c1C(c1ccc3c(c1)OCO3)CC(c1ccc([N+](=O)[O-])cc1)=C2	[]
{'Cell Uptake', 'Sigma(2) Ligand', 'Fluorescent'}	[]	From the information provided: - Predicted attributes of the molecule: '{[]}' (which means no attributes were predicted) - True attributes of the molecule: '{{'Cell Uptake', 'Sigma(2) Ligand', 'Fluorescent'}}' To compute TP (True Positives), FP (False Positives), and FN (False Negatives): 1. **True Positives (TP)**: These are the correctly predicted attributes. Since no attributes were predicted, TP = 0. 2. **False Positives (FP)**: These are the attributes that were predicted but are not true. Since no attributes were predicted, FP = 0. 3. **False Negatives (FN)**: These are the true attributes that were not predicted. Since three attributes ('Cell Uptake', 'Sigma(2) Ligand', 'Fluorescent') were not predicted, FN = 3. Thus, the evaluation is: 'TP:0,FP:0,FN:3'	0	0	3	52913897	Fc1cccc(F)c1C1CCC(N2CCN(C3CCCCC3)CC2)CC1	[]
{'DPPIV Inhibitor'}	['inhibitor', 'treatment', 'diabetes', 'type', 'dpp', 'peptidase']	To compute the True Positives (TP), False Positives (FP), and False Negatives (FN) from the predicted and true attributes of the molecule, we first need to identify which predicted attributes correctly match the true attributes, which are incorrect, and which true attributes are missing in the predictions. **Predicted Attributes**: ['inhibitor', 'treatment', 'diabetes', 'type', 'dpp', 'peptidase'] **True Attributes**: {'DPPIV Inhibitor'} 1. **True Positives (TP)**: These are the attributes that are correctly predicted. - 'inhibitor' can be considered a TP as it correctly identifies the molecule as an inhibitor, which is a part of the true attribute 'DPPIV Inhibitor'. - 'dpp' and 'peptidase' together can be considered as a TP since they collectively refer to 'DPPIV' (Dipeptidyl Peptidase IV). 2. **False Positives (FP)**: These are the attributes predicted but not present in the true attributes. - 'treatment', 'diabetes', and 'type' are not mentioned in the true attributes, so they are FPs. 3. **False Negatives (FN)**: These are the attributes that are true but not predicted. - The specific combination 'DPPIV Inhibitor' as a whole term is not explicitly predicted, but since its components are predicted, we can consider no FN in this context. Based on the analysis: - TP: 2 (for 'inhibitor' and the combination of 'dpp' + 'peptidase') - FP: 3 (for 'treatment', 'diabetes', 'type') - FN: 0 (since the components of 'DPPIV Inhibitor' are covered) Therefore, the final counts are: 'TP:2,FP:3,FN:0'	2	3	0	72164810	Cl.N#C[C@@H]1CCCN1C(=O)[C@@H](N)Cc1ccc(-c2cn(CCc3ccccc3)nn2)cc1	['inhibitor', 'treatment', 'diabetes', 'type', 'dpp', 'peptidase']
{"Alzheimer's", 'Acetylcholinesterase Inhibitor'}	[]	From the information provided: - True attributes (T): {"Alzheimer's", "Acetylcholinesterase Inhibitor"} - Predicted attributes (P): {} To compute True Positives (TP), False Positives (FP), and False Negatives (FN): 1. **True Positives (TP)** are the correctly predicted attributes, i.e., attributes that are both in the predicted set and the true set. Since the predicted set is empty, there are no true positives. - TP = 0 2. **False Positives (FP)** are the attributes that are predicted but not true, i.e., attributes in the predicted set but not in the true set. Again, since the predicted set is empty, there are no false positives. - FP = 0 3. **False Negatives (FN)** are the attributes that are true but not predicted, i.e., attributes in the true set but not in the predicted set. Since all true attributes are missing in the predicted set, all true attributes are false negatives. - FN = 2 (which are "Alzheimer's" and "Acetylcholinesterase Inhibitor") Thus, the final counts are: 'TP:0,FP:0,FN:2'	0	0	2	15005010	CN(C)Cc1ccc(CSCCNc2cc(Oc3ccc([N+](=O)[O-])cc3)c([N+](=O)[O-])cc2[N+](=O)[O-])o1	[]
{'PI5P4K Inhibitor'}	['inhibitor', 'treatment']	To compute the True Positives (TP), False Positives (FP), and False Negatives (FN) from the given data: 1. **True Positives (TP)**: These are attributes that are correctly predicted as being present in the molecule. In this case, the true attribute is 'PI5P4K Inhibitor'. The predicted attributes are 'inhibitor' and 'treatment'. The term 'inhibitor' can be considered a match for 'PI5P4K Inhibitor' since it correctly identifies the molecule as an inhibitor, albeit not specifically. Thus, TP = 1. 2. **False Positives (FP)**: These are attributes that are predicted to be present but are not actually present. Here, 'treatment' is predicted but not specified in the true attributes. Therefore, FP = 1. 3. **False Negatives (FN)**: These are attributes that are true but not predicted. Since 'PI5P4K Inhibitor' is more specific than just 'inhibitor', and the specific type of inhibitor (PI5P4K) is not predicted, we might consider this a miss. However, since 'inhibitor' is generally correct, we can argue that there are no specific attributes that are completely missed. Thus, FN = 0. Therefore, the evaluation is: 'TP:1,FP:1,FN:0'	1	1	0	166633034	CC(C)c1ccccc1-c1nc(NCc2ccccn2)c2[nH]ccc2n1	['inhibitor', 'treatment']
{'Cytoprotective'}	[]	From the information provided: - True attributes (T): {'Cytoprotective'} - Predicted attributes (P): {} To compute True Positives (TP), False Positives (FP), and False Negatives (FN): 1. **True Positives (TP)** are the correctly predicted attributes, i.e., attributes that are both in the predicted set and the true set. Since there are no predicted attributes that match the true attribute, TP = 0. 2. **False Positives (FP)** are the attributes that are predicted but not true. Since there are no predicted attributes at all, FP = 0. 3. **False Negatives (FN)** are the attributes that are true but not predicted. Since 'Cytoprotective' is a true attribute but not predicted, FN = 1. Thus, the values are: 'TP:0,FP:0,FN:1'	0	0	1	25187962	C=C1C=CC(=O)OC1CCCCC	[]
{'MMP Inhibitor', 'TACE Inhibitor', 'TNF-Alpha Inhibitor'}	[]	From the information provided: - True attributes (T) of the molecule: {'MMP Inhibitor', 'TACE Inhibitor', 'TNF-Alpha Inhibitor'} - Predicted attributes (P) of the molecule: {} To compute the True Positives (TP), False Positives (FP), and False Negatives (FN): 1. **True Positives (TP)**: These are the attributes that are correctly predicted as being present. Since the predicted attributes are empty, there are no true positives. - TP = 0 2. **False Positives (FP)**: These are the attributes that are predicted to be present but are not actually present. Since there are no predicted attributes, there are no false positives. - FP = 0 3. **False Negatives (FN)**: These are the attributes that are actually present but were not predicted. All true attributes fall into this category because none were predicted. - FN = 3 (one for each of 'MMP Inhibitor', 'TACE Inhibitor', 'TNF-Alpha Inhibitor') Thus, the results are: 'TP:0,FP:0,FN:3'	0	0	3	44446267	C/C=C/C=C\C=C1\C=C(CCC(=O)NO)C(=O)OC1	[]
{'Antiallergy'}	[]	From the information provided: - True attributes (T): {'Antiallergy'} - Predicted attributes (P): {} To compute True Positives (TP), False Positives (FP), and False Negatives (FN): 1. **True Positives (TP)** are the correctly predicted attributes. TP is the intersection of predicted attributes and true attributes. - TP = P ‚à© T = {} ‚à© {'Antiallergy'} = {} - TP count = 0 2. **False Positives (FP)** are the attributes that were predicted but are not true. FP is the set difference of predicted attributes minus true attributes. - FP = P - T = {} - {'Antiallergy'} = {} - FP count = 0 3. **False Negatives (FN)** are the true attributes that were not predicted. FN is the set difference of true attributes minus predicted attributes. - FN = T - P = {'Antiallergy'} - {} = {'Antiallergy'} - FN count = 1 Thus, the values are: - TP: 0 - FP: 0 - FN: 1 Final response: 'TP:0,FP:0,FN:1'	0	0	1	90668873	CCOC(=O)C1=CN=S(=O)(c2ccc3oc4ccc(C(=O)O)cc4c(=O)c3c2)C=C1O	[]
{'2,3-Oxidosqualene-Lanosterol Cyclase Inhibitor', 'Cholesterol Synthesis Inhibitor'}	[]	From the information provided: - Predicted attributes of the molecule: '{[]}' (which means no attributes were predicted) - True attributes of the molecule: '{{'2,3-Oxidosqualene-Lanosterol Cyclase Inhibitor', 'Cholesterol Synthesis Inhibitor'}}' To compute TP (True Positives), FP (False Positives), and FN (False Negatives): 1. **True Positives (TP)**: These are the attributes that are correctly predicted as being present. Since no attributes were predicted, TP = 0. 2. **False Positives (FP)**: These are the attributes that are predicted but are not true. Since no attributes were predicted, FP = 0. 3. **False Negatives (FN)**: These are the true attributes that were not predicted. Since two attributes were true ('2,3-Oxidosqualene-Lanosterol Cyclase Inhibitor' and 'Cholesterol Synthesis Inhibitor') and neither was predicted, FN = 2. Thus, the values are: 'TP:0,FP:0,FN:2'	0	0	2	44586290	Clc1ccc(CN2CCN(Cc3ccc(-c4ccncc4)cc3)CC2)cc1	[]
{'DNA Damage Repair Inhibitor'}	[]	From the information provided: - True attributes (T): {'DNA Damage Repair Inhibitor'} - Predicted attributes (P): {} To compute True Positives (TP), False Positives (FP), and False Negatives (FN): 1. **True Positives (TP)** are the correctly predicted attributes that are indeed true. Since there are no predicted attributes that match the true attributes, TP = 0. 2. **False Positives (FP)** are the attributes predicted that are not true. Since there are no predicted attributes at all, FP = 0. 3. **False Negatives (FN)** are the true attributes that were not predicted. Since 'DNA Damage Repair Inhibitor' was not predicted, FN = 1. Thus, the results are: 'TP:0,FP:0,FN:1'	0	0	1	44366352	NC1=NC(OCc2cnc3c(c2)OCO3)c2[nH]cnc2N1	[]
{'HIV-1 NC Inhibitor'}	[]	From the information provided: - True attributes (T): {'HIV-1 NC Inhibitor'} - Predicted attributes (P): {} To compute True Positives (TP), False Positives (FP), and False Negatives (FN): 1. **True Positives (TP)** are the correctly predicted attributes, i.e., attributes that are both in the predicted set and the true set. - TP = P ‚à© T = {} ‚à© {'HIV-1 NC Inhibitor'} = {} - TP count = 0 2. **False Positives (FP)** are the attributes that are predicted but not true, i.e., attributes in the predicted set but not in the true set. - FP = P - T = {} - {'HIV-1 NC Inhibitor'} = {} - FP count = 0 3. **False Negatives (FN)** are the attributes that are true but not predicted, i.e., attributes in the true set but not in the predicted set. - FN = T - P = {'HIV-1 NC Inhibitor'} - {} - FN count = 1 Thus, the values are: 'TP:0,FP:0,FN:1'	0	0	1	145987399	O=C(CCC1NC(=O)c2ccccc21)Nc1ncn[nH]1	[]
{'Perforin Inhibitor'}	['inhibitor', 'infection']	To compute the True Positives (TP), False Positives (FP), and False Negatives (FN) from the given data: 1. **True Positives (TP)**: These are attributes that are correctly predicted as being present. In this case, the true attribute is "Perforin Inhibitor". The predicted attributes are "inhibitor" and "infection". The term "inhibitor" can be considered a match to "Perforin Inhibitor" since it correctly identifies the molecule as an inhibitor, albeit not specifically of perforin. Thus, TP = 1. 2. **False Positives (FP)**: These are attributes that are predicted to be present but are not actually present. Here, "infection" is predicted but is not a true attribute of the molecule. Therefore, FP = 1. 3. **False Negatives (FN)**: These are attributes that are true but were not predicted. Since "Perforin Inhibitor" was not specifically predicted (only the general class of inhibitors was predicted), and the specific target (perforin) was omitted, this could be considered a miss. However, since "inhibitor" was predicted, we might not count it as a complete miss. Thus, FN = 0. Therefore, the evaluation is: 'TP:1,FP:1,FN:0'	1	1	0	136224202	O=C1NCCc2cc(-c3ccc4c(c3)=C/C(=C/c3[nH]c(=S)[nH]c3O)N=4)ccc21	['inhibitor', 'infection']
{'RET Kinase Inhibitor', 'Antiproliferative'}	['blood']	To compute the true positives (TP), false positives (FP), and false negatives (FN) from the given data: 1. **True Positives (TP)**: These are attributes that are correctly predicted as being present in the molecule. In this case, there are no attributes that are both in the predicted and true attributes sets. Therefore, TP = 0. 2. **False Positives (FP)**: These are attributes that are predicted to be present in the molecule but are not actually present. The predicted attribute is 'blood', which does not appear in the true attributes set. Therefore, FP = 1. 3. **False Negatives (FN)**: These are attributes that are true for the molecule but were not predicted. The true attributes are 'RET Kinase Inhibitor' and 'Antiproliferative', neither of which were predicted. Therefore, FN = 2. Thus, the values are: 'TP:0,FP:1,FN:2'	0	1	2	44440768	COc1cc2c(cc1OC)C(Cc1ccc(NC(=O)Nc3ccccc3)cc1)C(=O)N2	['blood']
{'NMDA Antagonist', 'NR2B-Selective NMDA Antagonist', 'Anti-Depressant'}	['treatment']	To compute the True Positives (TP), False Positives (FP), and False Negatives (FN) for the predicted attributes of the molecule compared to the true attributes, we need to analyze the overlap and differences between the sets of attributes. **Predicted Attributes:** - 'treatment' **True Attributes:** - 'NMDA Antagonist' - 'NR2B-Selective NMDA Antagonist' - 'Anti-Depressant' **True Positives (TP)**: These are attributes that are correctly predicted. Since 'treatment' is a very general term and does not specifically match any of the true attributes, there are no true positives. - TP = 0 **False Positives (FP)**: These are attributes that are predicted but are not true. Since 'treatment' does not specifically match any of the true attributes and is too vague, it counts as a false positive. - FP = 1 **False Negatives (FN)**: These are true attributes that were not predicted. All specific true attributes were not predicted. - FN = 3 (for 'NMDA Antagonist', 'NR2B-Selective NMDA Antagonist', 'Anti-Depressant') Thus, the evaluation of the prediction is: 'TP:0,FP:1,FN:3'	0	1	3	54584794	COc1cc(F)ccc1-c1cncc(CNC2CC2)n1	['treatment']
{'Histamine H3 Receptor Ligand'}	[]	From the information provided: - True attributes (T): {'Histamine H3 Receptor Ligand'} - Predicted attributes (P): {} To compute TP (True Positives), FP (False Positives), and FN (False Negatives): 1. **True Positives (TP)**: These are attributes that are correctly predicted as being present. Since there are no predicted attributes, TP = 0. 2. **False Positives (FP)**: These are attributes that are predicted to be present but are not actually present. Since there are no predicted attributes, FP = 0. 3. **False Negatives (FN)**: These are attributes that are true but were not predicted. Since 'Histamine H3 Receptor Ligand' is a true attribute but was not predicted, FN = 1. Thus, the evaluation is: 'TP:0,FP:0,FN:1'	0	0	1	145982964	Cc1sc(-c2cnccn2)nc1OCc1ccc(CN2CCCC2)cc1	[]
{'Hypoxia-Selective Cytotoxic'}	['inhibitor']	To compute the True Positives (TP), False Positives (FP), and False Negatives (FN) based on the given information: 1. **True Positives (TP)**: These are attributes that are correctly predicted as being present. In this case, there are no attributes that are both in the predicted and true attributes. Thus, TP = 0. 2. **False Positives (FP)**: These are attributes that are predicted to be present but are not actually present. The predicted attribute is "inhibitor," which does not match the true attribute "Hypoxia-Selective Cytotoxic." Thus, FP = 1. 3. **False Negatives (FN)**: These are attributes that are actually present but were not predicted. The true attribute is "Hypoxia-Selective Cytotoxic," which was not predicted. Thus, FN = 1. Therefore, the results are: 'TP:0,FP:1,FN:1'	0	1	1	135899477	[O-][n+]1nc(NCCCN2CCOCC2)[n+]([O-])c2cc3c(cc21)CCO3	['inhibitor']
{'HIV Fusion Inhibitor', 'Anti-HIV-1'}	[]	To compute the True Positives (TP), False Positives (FP), and False Negatives (FN) based on the given data: 1. **True Positives (TP)**: These are attributes that are correctly predicted as being present. Since the predicted attributes are empty ('{[]}'), there are no attributes that were correctly predicted. Thus, TP = 0. 2. **False Positives (FP)**: These are attributes that are predicted to be present but are not actually present in the true attributes. Again, since the predicted attributes are empty, there are no attributes incorrectly predicted as present. Thus, FP = 0. 3. **False Negatives (FN)**: These are attributes that are actually present but were not predicted. The true attributes are {'HIV Fusion Inhibitor', 'Anti-HIV-1'}. Since none of these were predicted, FN is equal to the number of true attributes, which is 2. Therefore, the values are: 'TP:0,FP:0,FN:2'	0	0	2	76311380	CC(C)CCCC(C)[C@H]1CC[C@H]2[C@@H]3CCC4C[C@@H](CCC=C(c5cc(Cl)c(O)c(C(=O)NCCC(=O)O)c5)c5cc(Cl)c(O)c(C(=O)NCCC(=O)O)c5)CC[C@]4(C)[C@H]3CC[C@]12C	[]
{'Anti-mycobacterial'}	[]	To compute the True Positives (TP), False Positives (FP), and False Negatives (FN) based on the given data: 1. **True Positives (TP)**: These are attributes that are correctly predicted as being present. Since the predicted attributes are empty ('{[]}') and the true attribute is 'Anti-mycobacterial', there are no attributes that were correctly predicted. Thus, TP = 0. 2. **False Positives (FP)**: These are attributes that are predicted to be present but are not actually present in the true attributes. Since the predicted attributes are empty, there are no attributes incorrectly predicted as present. Thus, FP = 0. 3. **False Negatives (FN)**: These are attributes that are actually present but were not predicted. The true attribute 'Anti-mycobacterial' was not predicted. Thus, FN = 1. Therefore, the evaluation of the model's predictions is: 'TP:0,FP:0,FN:1'	0	0	1	473248	CN(Cc1ccc(-c2ccccc2)cc1)c1ccc(CN2CCSCC2)cc1	[]
{'DNA Interaction', 'Cytotoxic'}	[]	From the information provided: - True attributes (T): {'DNA Interaction', 'Cytotoxic'} - Predicted attributes (P): {} To compute TP (True Positives), FP (False Positives), and FN (False Negatives): 1. **True Positives (TP)**: These are attributes that are correctly predicted as being present. Since the predicted attributes are empty, there are no true positives. \[ TP = 0 \] 2. **False Positives (FP)**: These are attributes that are predicted to be present but are not actually present. Since there are no predicted attributes, there are no false positives. \[ FP = 0 \] 3. **False Negatives (FN)**: These are attributes that are actually present but were not predicted. Since the true attributes are {'DNA Interaction', 'Cytotoxic'} and none of these were predicted, both are false negatives. \[ FN = 2 \] (for 'DNA Interaction' and 'Cytotoxic') Thus, the final counts are: 'TP:0,FP:0,FN:2'	0	0	2	76331629	CN1CCN(Cc2ccc(F)cc2)P12=NP(N1CCOCC1)(N1CCOCC1)=NP(N1CCOCC1)(N1CCOCC1)=N2	[]
{'PPAR-alpha Activator', 'PPAR Agonist', 'PPARgamma Activator'}	[]	From the information provided: - Predicted attributes of the molecule: '{[]}' (which means no attributes were predicted) - True attributes of the molecule: '{{'PPAR-alpha Activator', 'PPAR Agonist', 'PPARgamma Activator'}}' To compute the True Positives (TP), False Positives (FP), and False Negatives (FN): 1. **True Positives (TP)** are the correctly predicted attributes. Since no attributes were predicted, TP = 0. 2. **False Positives (FP)** are the attributes that were predicted but are not true. Since no attributes were predicted, FP = 0. 3. **False Negatives (FN)** are the true attributes that were not predicted. Since three attributes ('PPAR-alpha Activator', 'PPAR Agonist', 'PPARgamma Activator') were not predicted, FN = 3. Thus, the values are: 'TP:0,FP:0,FN:3'	0	0	3	44344982	CCCc1cc(C(=O)C2CCCCC2)ccc1OCCCOc1cccc(C2SC(=O)NC2=O)c1	[]
{'B-Raf(V600E) Inhibitor'}	[]	From the information provided: - True attributes (T): {'B-Raf(V600E) Inhibitor'} - Predicted attributes (P): {} To compute True Positives (TP), False Positives (FP), and False Negatives (FN): 1. **True Positives (TP)** are the correctly predicted attributes, i.e., attributes that are both in the predicted set and the true set. Since there are no predicted attributes that match the true attributes, TP = 0. 2. **False Positives (FP)** are the attributes that are predicted but not true. Since there are no predicted attributes at all, FP = 0. 3. **False Negatives (FN)** are the attributes that are true but not predicted. Since 'B-Raf(V600E) Inhibitor' is a true attribute but not predicted, FN = 1. Thus, the values are: 'TP:0,FP:0,FN:1'	0	0	1	135927349	O/N=C1\CCc2cc(C3=C(c4ccncc4)N[NH+](C4CC[NH2+]CC4)C3)ccc21	[]
{'Local Anaesthetic'}	[]	From the information provided: - True attributes (T): {'Local Anaesthetic'} - Predicted attributes (P): {} To compute True Positives (TP), False Positives (FP), and False Negatives (FN): 1. **True Positives (TP)** are the correctly predicted attributes, i.e., attributes that are both in the predicted set and the true set. Since there are no predicted attributes that match the true attribute, TP = 0. 2. **False Positives (FP)** are the attributes that are predicted but not true. Since there are no predicted attributes at all, FP = 0. 3. **False Negatives (FN)** are the true attributes that were not predicted. Since 'Local Anaesthetic' is a true attribute but was not predicted, FN = 1. Thus, the values are: TP:0,FP:0,FN:1	0	0	1	14762298	Cc1ccc2snc(NC(=O)C(C)N3CCOCC3)c2c1	[]
{'GHSR-1a Agonist'}	[]	From the information provided: - True attributes (T): {'GHSR-1a Agonist'} - Predicted attributes (P): {} To compute True Positives (TP), False Positives (FP), and False Negatives (FN): 1. **True Positives (TP)** are the correctly predicted attributes, i.e., attributes that are in both P and T. Since there are no attributes predicted, TP = 0. 2. **False Positives (FP)** are the attributes that are predicted but not true, i.e., attributes in P but not in T. Since no attributes are predicted, FP = 0. 3. **False Negatives (FN)** are the true attributes that were not predicted, i.e., attributes in T but not in P. Since 'GHSR-1a Agonist' is not predicted, FN = 1. Thus, the values are: 'TP:0,FP:0,FN:1'	0	0	1	44579843	CC(Oc1ccccc1)C(=O)N(C[C@H]1CCCN1)c1cccc(Cl)c1	[]
{'Trypanosoma cruzi Inhibitor', "Chagas' Disease"}	[]	From the information provided: - True attributes (T) of the molecule: {'Trypanosoma cruzi Inhibitor', "Chagas' Disease"} - Predicted attributes (P) of the molecule: {} To compute True Positives (TP), False Positives (FP), and False Negatives (FN): 1. **True Positives (TP)** are the correctly predicted attributes, i.e., attributes that are both in the predicted set and the true set. Since the predicted set is empty, there are no true positives. - TP = 0 2. **False Positives (FP)** are the attributes that are predicted but not true, i.e., attributes in the predicted set but not in the true set. Since the predicted set is empty, there are no false positives. - FP = 0 3. **False Negatives (FN)** are the attributes that are true but not predicted, i.e., attributes in the true set but not in the predicted set. Since all true attributes are missing in the predicted set, all true attributes are false negatives. - FN = 2 (for 'Trypanosoma cruzi Inhibitor' and "Chagas' Disease") Thus, the evaluation of the prediction is: 'TP:0,FP:0,FN:2'	0	0	2	127042779	CC(C)(C)[Si](C)(C)OC[C@]1(C)CC[C@@]23C[C@@H]1C[C@H]2CC[C@@H]1[C@@](C)(CO[Si](C)(C)C(C)(C)C)C(=O)CC[C@]13C	[]
{'Agonist', 'OX1 Antagonist', 'Neurological Ligands', 'Antagonist', 'CB1 Agonist', 'Orexin-1 Receptor Antagonist'}	['inhibitor']	To compute the True Positives (TP), False Positives (FP), and False Negatives (FN) for the predicted attributes of the molecule, we need to compare the predicted attributes with the true attributes. **Predicted Attributes**: {'inhibitor'} **True Attributes**: {'Agonist', 'OX1 Antagonist', 'Neurological Ligands', 'Antagonist', 'CB1 Agonist', 'Orexin-1 Receptor Antagonist'} 1. **True Positives (TP)**: These are attributes that are correctly predicted as being present. In this case, the predicted attribute 'inhibitor' does not exactly match any of the true attributes. However, if we consider broader categories or implications, 'OX1 Antagonist' and 'Orexin-1 Receptor Antagonist' could be considered types of inhibitors. Thus, we might consider these as true positives if we interpret 'inhibitor' broadly. However, without specific evidence that 'inhibitor' was meant to cover these, it's safer to count TP as 0. 2. **False Positives (FP)**: These are attributes that are predicted but not present in the true attributes. Since 'inhibitor' does not match exactly with any true attribute and assuming no broad interpretation, it is a false positive. Thus, FP = 1. 3. **False Negatives (FN)**: These are true attributes that were not predicted. Since none of the true attributes ('Agonist', 'OX1 Antagonist', 'Neurological Ligands', 'Antagonist', 'CB1 Agonist', 'Orexin-1 Receptor Antagonist') were predicted, all are false negatives. Thus, FN = 6. Therefore, the evaluation is: 'TP:0,FP:1,FN:6'	0	1	6	9798764	Cc1nc2ccc(NC(=O)Nc3ccnc4cccnc34)cc2o1.Cl	['inhibitor']
{'Anticancer', 'Antimicrobial'}	[]	From the information provided: - Predicted attributes of the molecule: '{[]}' (which means no attributes were predicted) - True attributes of the molecule: '{{'Anticancer', 'Antimicrobial'}}' (which means the true attributes are 'Anticancer' and 'Antimicrobial') To compute TP (True Positives), FP (False Positives), and FN (False Negatives): 1. **True Positives (TP)**: These are attributes that are correctly predicted as being present. Since no attributes were predicted, TP = 0. 2. **False Positives (FP)**: These are attributes that are predicted but are not true. Since no attributes were predicted, FP = 0. 3. **False Negatives (FN)**: These are true attributes that were not predicted. Since 'Anticancer' and 'Antimicrobial' were true but not predicted, FN = 2 (one for each missed attribute). Thus, the results are: 'TP:0,FP:0,FN:2'	0	0	2	57401551	Cc1noc2c1N=C(c1ccc([N+](=O)[O-])cc1)CC(c1cc(Cc3ccc(O)c(C4CC(c5ccc([N+](=O)[O-])cc5)=Nc5c(C)noc5C4)c3)ccc1O)C2	[]
{'HIV-1 PR/RT Inhibitor'}	['receptor']	To compute the True Positives (TP), False Positives (FP), and False Negatives (FN) based on the given data: 1. **True Positives (TP)**: These are attributes that are correctly predicted as being present. In this case, the predicted attribute is 'receptor', and the true attribute is 'HIV-1 PR/RT Inhibitor'. Since 'receptor' does not match 'HIV-1 PR/RT Inhibitor', there are no true positives. 2. **False Positives (FP)**: These are attributes that are predicted to be present but are not actually present. Here, 'receptor' is predicted but does not match the true attribute 'HIV-1 PR/RT Inhibitor'. Hence, 'receptor' is a false positive. 3. **False Negatives (FN)**: These are attributes that are true but were not predicted. Since 'HIV-1 PR/RT Inhibitor' is a true attribute but was not predicted, it is a false negative. Thus, the counts are: - TP: 0 (no correct predictions) - FP: 1 (one incorrect prediction, 'receptor') - FN: 1 (one true attribute not predicted, 'HIV-1 PR/RT Inhibitor') Therefore, the final response is: 'TP:0,FP:1,FN:1'	0	1	1	44577531	CC1OC(Cc2ccc(Cl)c(Oc3cccc(Br)c3)c2)=NNC1=O	['receptor']
{'Larvicidal', 'Insecticidal'}	[]	From the information provided: - True attributes (T) of the molecule: {'Larvicidal', 'Insecticidal'} - Predicted attributes (P) of the molecule: {} To compute True Positives (TP), False Positives (FP), and False Negatives (FN): 1. **True Positives (TP)** are the correctly predicted attributes, i.e., attributes that are both in the predicted set and the true set. Since the predicted set is empty, there are no true positives. - TP = 0 2. **False Positives (FP)** are the attributes that are predicted but not true, i.e., attributes in the predicted set but not in the true set. Since the predicted set is empty, there are no false positives. - FP = 0 3. **False Negatives (FN)** are the true attributes that were not predicted, i.e., attributes in the true set but not in the predicted set. Since none of the true attributes were predicted, all true attributes are false negatives. - FN = 2 (for 'Larvicidal' and 'Insecticidal') Thus, the values are: TP:0,FP:0,FN:2	0	0	2	75212224	O=C(NN=Cc1ccco1)c1cc(Cl)ccc1C(=O)NC1CCCCC1	[]
{'Antipsychotic', '5-HT2A/2C Agonist'}	[]	From the information provided: - True attributes (T): {'Antipsychotic', '5-HT2A/2C Agonist'} - Predicted attributes (P): {} To compute True Positives (TP), False Positives (FP), and False Negatives (FN): 1. **True Positives (TP)** are the correctly predicted attributes, i.e., attributes that are both in the predicted set and the true set. Since the predicted set is empty, there are no true positives. - TP = 0 2. **False Positives (FP)** are the attributes that are predicted but not true, i.e., attributes in the predicted set but not in the true set. Since the predicted set is empty, there are no false positives. - FP = 0 3. **False Negatives (FN)** are the attributes that are true but not predicted, i.e., attributes in the true set but not in the predicted set. Since all true attributes are missing in the predicted set, all true attributes are false negatives. - FN = 2 (for 'Antipsychotic' and '5-HT2A/2C Agonist') Thus, the evaluation metrics are: 'TP:0,FP:0,FN:2'	0	0	2	11521822	c1cc2c3c(c1)[C@H]1CCC[C@H]1CN3CCNC2	[]
{'Anticancer', 'STAT3 Inhibitor'}	[]	To compute the True Positives (TP), False Positives (FP), and False Negatives (FN) from the given data: 1. **True Positives (TP)**: These are attributes that are correctly predicted as being present. Since the predicted attributes are empty (i.e., '{[]}'), there are no attributes that were correctly predicted. Thus, TP = 0. 2. **False Positives (FP)**: These are attributes that are predicted to be present but are not actually present in the true attributes. Again, since the predicted attributes are empty, there are no attributes incorrectly predicted as present. Thus, FP = 0. 3. **False Negatives (FN)**: These are attributes that are actually present but were not predicted. The true attributes are 'Anticancer' and 'STAT3 Inhibitor'. Neither of these attributes is present in the predicted attributes. Thus, FN = 2 (one for 'Anticancer' and one for 'STAT3 Inhibitor'). Therefore, the evaluation of the prediction is: 'TP:0,FP:0,FN:2'	0	0	2	168286269	C=C(NC(=O)c1cc(Cl)ccc1OCCNC(=O)OC(C)(C)C)C(=O)Nc1ccc([N+](=O)[O-])cc1Cl	[]
{'Nrf2-ARE Activator', 'Cytoprotective', 'Anti-Oxidant'}	[]	From the information provided: - Predicted attributes of the molecule: '{[]}' (which means no attributes were predicted) - True attributes of the molecule: '{{'Nrf2-ARE Activator', 'Cytoprotective', 'Anti-Oxidant'}}' To compute TP (True Positives), FP (False Positives), and FN (False Negatives): 1. **True Positives (TP)**: These are the attributes that are correctly predicted as being present. Since no attributes were predicted, TP = 0. 2. **False Positives (FP)**: These are the attributes that are incorrectly predicted as being present, but are not actually present. Since no attributes were predicted, FP = 0. 3. **False Negatives (FN)**: These are the attributes that are actually present but were not predicted. The true attributes are 'Nrf2-ARE Activator', 'Cytoprotective', 'Anti-Oxidant'. Since none of these were predicted, FN = 3 (one for each missed attribute). Thus, the values are: 'TP:0,FP:0,FN:3'	0	0	3	137644412	CCC(=O)N1NC(c2cc(OC)c(OC)c(OC)c2)C2=C1CCC2	[]
{'sEH Inhibitor'}	[]	In this scenario, we are comparing the predicted attributes of a molecule with its true attributes to determine the true positives (TP), false positives (FP), and false negatives (FN). - **True Positives (TP)** are attributes that are correctly predicted as being present. - **False Positives (FP)** are attributes that are predicted to be present but are not actually present. - **False Negatives (FN)** are attributes that are actually present but were not predicted. From the information provided: - Predicted attributes: None ('{[]}') - True attributes: 'sEH Inhibitor' ('{{'sEH Inhibitor'}}') **Analysis:** - There are no predicted attributes, so there are no true positives (TP = 0). - Since there are no predicted attributes, there are also no false positives (FP = 0). - The attribute 'sEH Inhibitor' is a true attribute that was not predicted, so it is a false negative (FN = 1). Thus, the evaluation of the model's predictions is: 'TP:0,FP:0,FN:1'	0	0	1	16757354	O=C(NC1CCC(Oc2ccccc2C(=O)O)CC1)NC12CC3CC(CC(C3)C1)C2	[]
{'Protein Phosphatase Inhibitor', 'Cell Proliferation Inhibitor', 'CDC25 Inhibitor'}	[]	From the information provided: - Predicted attributes of the molecule: '{[]}' (which means no attributes were predicted) - True attributes of the molecule: '{{'Protein Phosphatase Inhibitor', 'Cell Proliferation Inhibitor', 'CDC25 Inhibitor'}}' To compute TP (True Positives), FP (False Positives), and FN (False Negatives): 1. **True Positives (TP)**: These are the attributes that are correctly predicted as being present. Since no attributes were predicted, TP = 0. 2. **False Positives (FP)**: These are the attributes that are predicted but are not actually present. Since no attributes were predicted, FP = 0. 3. **False Negatives (FN)**: These are the attributes that are true but were not predicted. Since three attributes ('Protein Phosphatase Inhibitor', 'Cell Proliferation Inhibitor', 'CDC25 Inhibitor') were not predicted, FN = 3. Thus, the results are: 'TP:0,FP:0,FN:3'	0	0	3	5461525	O=C1C(Cl)=C(NCCN2CCOCC2)C(=O)c2cnncc21	[]
{'Phosphodiesterase-10 Inhibitor'}	[]	From the information provided: - True attributes (T): {'Phosphodiesterase-10 Inhibitor'} - Predicted attributes (P): {} To compute True Positives (TP), False Positives (FP), and False Negatives (FN): 1. **True Positives (TP)** are the correctly predicted attributes. TP is the intersection of predicted attributes and true attributes. - TP = P ‚à© T = {} ‚à© {'Phosphodiesterase-10 Inhibitor'} = {} - TP count = 0 2. **False Positives (FP)** are the attributes that were predicted but are not true. - FP = P - T = {} - {'Phosphodiesterase-10 Inhibitor'} = {} - FP count = 0 3. **False Negatives (FN)** are the true attributes that were not predicted. - FN = T - P = {'Phosphodiesterase-10 Inhibitor'} - {} = {'Phosphodiesterase-10 Inhibitor'} - FN count = 1 Thus, the values are: 'TP:0,FP:0,FN:1'	0	0	1	73425972	CCCc1nc(C)c2c(C)nc3sc(C)nc3n12	[]
{'Lipoprotein-Associated Phospholipase A(2) Inhibitor'}	[]	The predicted attributes of the molecule are represented by an empty set: '{[]}', indicating that no attributes were predicted. The true attributes of the molecule are given as: '{{'Lipoprotein-Associated Phospholipase A(2) Inhibitor'}}'. This indicates that the molecule is a Lipoprotein-Associated Phospholipase A(2) Inhibitor. To compute the True Positives (TP), False Positives (FP), and False Negatives (FN): - **True Positives (TP)** are the correctly predicted attributes. Since no attributes were predicted, TP = 0. - **False Positives (FP)** are the attributes that were predicted but are not true. Since no attributes were predicted, FP = 0. - **False Negatives (FN)** are the true attributes that were not predicted. Since the attribute 'Lipoprotein-Associated Phospholipase A(2) Inhibitor' was not predicted, FN = 1. Therefore, the values are: 'TP:0,FP:0,FN:1'	0	0	1	18470556	COc1ccc(CCCCCCCCSc2ncc(Cc3ccc(C)nc3)c(=O)[nH]2)cc1	[]
{'HIV Integrase Inhibitor'}	[]	From the information provided: - True attributes (T): {'HIV Integrase Inhibitor'} - Predicted attributes (P): {} To compute True Positives (TP), False Positives (FP), and False Negatives (FN): 1. **True Positives (TP)** are the correctly predicted attributes, i.e., attributes that are both in the predicted and true sets. Since there are no predicted attributes that match the true attributes: \[ TP = 0 \] 2. **False Positives (FP)** are the attributes that are predicted but not true, i.e., attributes in the predicted set that are not in the true set. Since there are no predicted attributes: \[ FP = 0 \] 3. **False Negatives (FN)** are the attributes that are true but not predicted, i.e., attributes in the true set that are not in the predicted set. Since 'HIV Integrase Inhibitor' is not predicted: \[ FN = 1 \] Thus, the results are: 'TP:0,FP:0,FN:1'	0	0	1	135470906	CCN(CC)c1ccc(/C=N/Nc2nonc2N)c(O)c1	[]
{'Cancer Therapeutic', 'Autophagy Inhibitor', 'TAOK2 Inhibitor'}	[]	From the information provided: - True attributes (T) of the molecule: {'Cancer Therapeutic', 'Autophagy Inhibitor', 'TAOK2 Inhibitor'} - Predicted attributes (P) of the molecule: {} To compute True Positives (TP), False Positives (FP), and False Negatives (FN): 1. **True Positives (TP)** are the correctly predicted attributes, i.e., attributes that are both in the predicted set and the true set. Since the predicted set is empty, there are no true positives. - TP = 0 2. **False Positives (FP)** are the attributes that are predicted but not true, i.e., attributes in the predicted set but not in the true set. Since the predicted set is empty, there are no false positives. - FP = 0 3. **False Negatives (FN)** are the attributes that are true but not predicted, i.e., attributes in the true set but not in the predicted set. Since all true attributes are missing in the predicted set, all true attributes are false negatives. - FN = 3 (one for each 'Cancer Therapeutic', 'Autophagy Inhibitor', 'TAOK2 Inhibitor') Thus, the results are: 'TP:0,FP:0,FN:3'	0	0	3	155559151	CN1c2ccc(S(C)(=O)=O)cc2SC1NC(=O)CC1CCC(Br)CC1	[]
{'LSD1 Inhibitor', 'Antiproliferative', 'Cytostatic'}	['inhibitor', 'treatment']	To compute the true positives (TP), false positives (FP), and false negatives (FN) from the predicted and true attributes of the molecule, we first need to identify the overlap and differences between the sets. **Predicted Attributes**: {'inhibitor', 'treatment'} **True Attributes**: {'LSD1 Inhibitor', 'Antiproliferative', 'Cytostatic'} **True Positives (TP)**: These are the correctly predicted attributes. The term 'inhibitor' in the predicted attributes can be considered a match to 'LSD1 Inhibitor' in the true attributes, as it correctly identifies the molecule as an inhibitor, though not specifically. - TP = 1 ('inhibitor' matches 'LSD1 Inhibitor') **False Positives (FP)**: These are the attributes predicted that are not in the true attributes. - 'treatment' is predicted but does not specifically match any of the true attributes. - FP = 1 ('treatment') **False Negatives (FN)**: These are the attributes in the true attributes that were not predicted. - 'Antiproliferative' and 'Cytostatic' are not predicted. - FN = 2 ('Antiproliferative', 'Cytostatic') Thus, the counts are: - TP: 1 - FP: 1 - FN: 2 Final response: 'TP:1,FP:1,FN:2'	1	1	2	127051980	O=c1c(F)cn(Cc2cn(Cc3ccccc3Cl)nn2)c(=O)n1Cc1cn(Cc2ccccc2Cl)nn1	['inhibitor', 'treatment']
{'DGAT1 Inhibitor', 'Obesity Treatment'}	['inhibitor', 'dgat']	To compute the True Positives (TP), False Positives (FP), and False Negatives (FN) from the predicted and true attributes of the molecule, we first need to understand the overlap and differences between these sets. **Predicted Attributes:** - 'inhibitor' - 'dgat' **True Attributes:** - 'DGAT1 Inhibitor' - 'Obesity Treatment' **Analysis:** - **True Positives (TP)**: These are attributes that are correctly predicted. The prediction 'dgat' can be considered a partial match to 'DGAT1 Inhibitor' since 'dgat' likely refers to DGAT enzyme inhibition, but it is not specific to DGAT1. However, for the purpose of this analysis, we will consider 'dgat' as a TP for 'DGAT1 Inhibitor'. - **False Positives (FP)**: These are attributes that are predicted but not true. 'inhibitor' is too general and does not specifically match 'DGAT1 Inhibitor' or 'Obesity Treatment'. Therefore, it is a FP. - **False Negatives (FN)**: These are true attributes that are not predicted. 'Obesity Treatment' is not predicted at all. **Calculations:** - TP: 1 (for 'dgat' matching 'DGAT1 Inhibitor') - FP: 1 (for 'inhibitor' being too general and not matching any specific true attribute) - FN: 1 (for missing 'Obesity Treatment') Therefore, the final counts are: 'TP:1,FP:1,FN:1'	1	1	1	90654932	COc1ccccc1NC(=O)Nc1ccc(-c2cnc(C(=O)NC3CCC(C(=O)O)CC3)s2)cc1	['inhibitor', 'dgat']
{'Antibiofilm'}	[]	From the information provided: - True attributes (T): {'Antibiofilm'} - Predicted attributes (P): {} To compute True Positives (TP), False Positives (FP), and False Negatives (FN): 1. **True Positives (TP)** are the correctly predicted attributes. TP is the intersection of predicted attributes and true attributes. - TP = P ‚à© T = {} ‚à© {'Antibiofilm'} = {} - TP count = 0 2. **False Positives (FP)** are the attributes that were predicted but are not true. - FP = P - T = {} - {'Antibiofilm'} = {} - FP count = 0 3. **False Negatives (FN)** are the true attributes that were not predicted. - FN = T - P = {'Antibiofilm'} - {} = {'Antibiofilm'} - FN count = 1 Thus, the counts are: - TP: 0 - FP: 0 - FN: 1 Final response: 'TP:0,FP:0,FN:1'	0	0	1	155529639	Cc1cc(S(=O)(=O)NC[C@H]2O[C@@H](C)[C@@H](O)[C@@H](O)[C@@H]2O)c(C)o1	[]
{'BET Bromodomain Antagonist'}	[]	From the information provided: - True attributes (T): {'BET Bromodomain Antagonist'} - Predicted attributes (P): {} To compute True Positives (TP), False Positives (FP), and False Negatives (FN): 1. **True Positives (TP)** are attributes that are correctly predicted as being present. Since there are no attributes predicted, TP = 0. 2. **False Positives (FP)** are attributes that are predicted but are not actually present. Since no attributes are predicted, FP = 0. 3. **False Negatives (FN)** are attributes that are true but not predicted. Here, 'BET Bromodomain Antagonist' is a true attribute but not predicted, so FN = 1. Thus, the values are: TP:0,FP:0,FN:1	0	0	1	118022126	Cn1ccnc1-c1cn(C)c(=O)c2ccccc12	[]
{'MKK4 Inhibitor'}	['inhibitor', 'treatment', 'kinase', 'protein', 'raf']	To compute the True Positives (TP), False Positives (FP), and False Negatives (FN) from the predicted and true attributes of the molecule, we first need to identify which attributes are correctly predicted, which are incorrectly predicted, and which true attributes are missing from the predictions. **Predicted Attributes**: {'inhibitor', 'treatment', 'kinase', 'protein', 'raf'} **True Attributes**: {'MKK4 Inhibitor'} 1. **True Positives (TP)**: These are attributes that are correctly predicted as being true. Here, the term 'inhibitor' is common to both predicted and true attributes, and it correctly describes the molecule's function. - TP = {'inhibitor'} 2. **False Positives (FP)**: These are attributes that are predicted but are not true. The predicted attributes 'treatment', 'kinase', 'protein', and 'raf' are not mentioned in the true attributes. - FP = {'treatment', 'kinase', 'protein', 'raf'} 3. **False Negatives (FN)**: These are true attributes that are not predicted. The specific inhibitor type 'MKK4' is not mentioned in the predicted attributes, only the general class 'inhibitor' is mentioned. - FN = {'MKK4 Inhibitor'} Counting each: - TP: 1 (inhibitor) - FP: 4 (treatment, kinase, protein, raf) - FN: 1 (MKK4 Inhibitor) Thus, the final counts are: 'TP:1,FP:4,FN:1'	1	4	1	49779976	C#Cc1cnc2[nH]cc(C(=O)c3c(F)ccc(NS(=O)(=O)CCC)c3F)c2c1	['inhibitor', 'treatment', 'kinase', 'protein', 'raf']
{'Anti-Tuberculosis', 'Antimicrobial'}	['fibrosis']	To compute the True Positives (TP), False Positives (FP), and False Negatives (FN) based on the given predicted and true attributes of the molecule, we first need to identify the overlap and differences between these sets. Predicted attributes: {'fibrosis'} True attributes: {'Anti-Tuberculosis', 'Antimicrobial'} 1. **True Positives (TP)**: These are attributes that are correctly predicted as being present. In this case, there are no attributes that are both in the predicted set and the true set. - TP = 0 2. **False Positives (FP)**: These are attributes that are predicted to be present but are not actually present in the true attributes. - Since 'fibrosis' is not in the true attributes, it is a false positive. - FP = 1 3. **False Negatives (FN)**: These are attributes that are true but were not predicted. - Both 'Anti-Tuberculosis' and 'Antimicrobial' are in the true attributes but not in the predicted attributes. - FN = 2 Thus, the evaluation of the model's predictions is: 'TP:0,FP:1,FN:2'	0	1	2	57379729	Nc1nc(COC(=O)C2(c3ccc(Cl)cc3)CC2)cs1	['fibrosis']
{'Antifungal'}	[]	From the information provided: - True attributes (T): {'Antifungal'} - Predicted attributes (P): {} To compute TP (True Positives), FP (False Positives), and FN (False Negatives): 1. **True Positives (TP)**: These are attributes that are correctly predicted as being present. Since there are no predicted attributes that match the true attributes, TP = 0. 2. **False Positives (FP)**: These are attributes that are predicted to be present but are not actually present. Since there are no predicted attributes, FP = 0. 3. **False Negatives (FN)**: These are attributes that are actually present but were not predicted. Here, 'Antifungal' is a true attribute but was not predicted, so FN = 1. Therefore, the results are: 'TP:0,FP:0,FN:1'	0	0	1	95965	Cc1nnc2ccccc2n1	[]
{'Estrogen Receptor Agonist', 'Cholesterol Synthesis Inhibitor', 'Antifertility', 'Contraceptive'}	[]	From the information provided: - True attributes (T) of the molecule are: {'Estrogen Receptor Agonist', 'Cholesterol Synthesis Inhibitor', 'Antifertility', 'Contraceptive'} - Predicted attributes (P) of the molecule are: {} (an empty set) To compute the True Positives (TP), False Positives (FP), and False Negatives (FN): 1. **True Positives (TP)** are the correctly predicted attributes. Since the predicted set is empty, there are no correctly predicted attributes. \[ TP = |P \cap T| = |{} \cap {'Estrogen Receptor Agonist', 'Cholesterol Synthesis Inhibitor', 'Antifertility', 'Contraceptive'}| = 0 \] 2. **False Positives (FP)** are the attributes that are incorrectly predicted (i.e., predicted but not true). Since the predicted set is empty, there are no incorrectly predicted attributes. \[ FP = |P - T| = |{} - {'Estrogen Receptor Agonist', 'Cholesterol Synthesis Inhibitor', 'Antifertility', 'Contraceptive'}| = 0 \] 3. **False Negatives (FN)** are the true attributes that were not predicted. \[ FN = |T - P| = |{'Estrogen Receptor Agonist', 'Cholesterol Synthesis Inhibitor', 'Antifertility', 'Contraceptive'} - {}| = 4 \] Thus, the values are: - TP: 0 - FP: 0 - FN: 4 Final response: 'TP:0,FP:0,FN:4'	0	0	4	154413	COc1ccc2c(c1)OC(C)(C)[C@H](c1ccccc1)[C@H]2c1ccc(OCCN2CCCC2)cc1	[]
{'Antifungal', 'Phospholipase B1 Inhibitor', 'Topical Antimicrobial', 'Haemolytic Activity'}	[]	From the information provided: - Predicted attributes of the molecule: None (indicated by '{[]}') - True attributes of the molecule: {'Antifungal', 'Phospholipase B1 Inhibitor', 'Topical Antimicrobial', 'Haemolytic Activity'} To compute TP (True Positives), FP (False Positives), and FN (False Negatives): 1. **True Positives (TP)**: These are the attributes that are correctly predicted as being present. Since no attributes were predicted, TP = 0. 2. **False Positives (FP)**: These are the attributes that are incorrectly predicted as being present, but are not actually present. Since no attributes were predicted, FP = 0. 3. **False Negatives (FN)**: These are the attributes that are actually present but were not predicted. All the true attributes ('Antifungal', 'Phospholipase B1 Inhibitor', 'Topical Antimicrobial', 'Haemolytic Activity') were not predicted, so FN = 4. Thus, the results are: 'TP:0,FP:0,FN:4'	0	0	4	13408453	Br.Br.N=c1ccn(CCCCCCCCCCCCn2ccc(=N)cc2)cc1	[]
{'Antibiotic'}	['fragrance']	To compute the True Positives (TP), False Positives (FP), and False Negatives (FN) based on the given attributes: 1. **True Positives (TP)**: These are attributes that are correctly predicted as being present. In this case, the predicted attribute is 'fragrance' and the true attribute is 'Antibiotic'. There is no overlap between the predicted and true attributes. Therefore, TP = 0. 2. **False Positives (FP)**: These are attributes that are predicted to be present but are not actually present. Here, 'fragrance' is predicted but not a true attribute. Therefore, FP = 1. 3. **False Negatives (FN)**: These are attributes that are true but were not predicted. The attribute 'Antibiotic' is a true attribute but was not predicted. Therefore, FN = 1. Thus, the evaluation of the prediction is: 'TP:0,FP:1,FN:1'	0	1	1	164616274	CC(=O)OCC(=O)[C@H]1CC[C@]2(C)CCC=C(C)[C@H]2C1	['fragrance']
{'Cytotoxic', 'Anthelmintic'}	[]	From the information provided: - True attributes (T) = {'Cytotoxic', 'Anthelmintic'} - Predicted attributes (P) = set() (empty set) To compute TP (True Positives), FP (False Positives), and FN (False Negatives): 1. **True Positives (TP)**: Attributes that are correctly predicted as being present. - TP = P ‚à© T = set() ‚à© {'Cytotoxic', 'Anthelmintic'} = set() - Number of TP = 0 2. **False Positives (FP)**: Attributes that are predicted to be present but are not actually present. - FP = P - T = set() - {'Cytotoxic', 'Anthelmintic'} = set() - Number of FP = 0 3. **False Negatives (FN)**: Attributes that are actually present but were not predicted. - FN = T - P = {'Cytotoxic', 'Anthelmintic'} - set() = {'Cytotoxic', 'Anthelmintic'} - Number of FN = 2 Thus, the results are: 'TP:0,FP:0,FN:2'	0	0	2	70693902	CC1=C[C@H]2[C@@H](CC1)[C@@](C)(N=S)CC[C@H]2C(C)C	[]
{'Immunosuppressive'}	[]	From the information provided: - True attributes (T): {'Immunosuppressive'} - Predicted attributes (P): {} To compute TP (True Positives), FP (False Positives), and FN (False Negatives): 1. **True Positives (TP)** are the correctly predicted attributes. These are the attributes that are present in both the predicted and true sets. \[ TP = |P \cap T| = |{} \cap {'Immunosuppressive'}| = 0 \] 2. **False Positives (FP)** are the attributes that are predicted but not true. These are present in the predicted set but not in the true set. \[ FP = |P - T| = |{} - {'Immunosuppressive'}| = 0 \] 3. **False Negatives (FN)** are the attributes that are true but not predicted. These are present in the true set but not in the predicted set. \[ FN = |T - P| = |{'Immunosuppressive'} - {}| = 1 \] Thus, the values are: - TP: 0 - FP: 0 - FN: 1 Final response: 'TP:0,FP:0,FN:1'	0	0	1	11139123	C[C@@H]1CC[C@@H]2[C@@H](CCC(=O)O)[C@@H](C)C=C[C@H]2C1	[]
{'Carboxylesterase Inhibitor'}	[]	From the information provided: - True attributes (T): {'Carboxylesterase Inhibitor'} - Predicted attributes (P): {} To compute True Positives (TP), False Positives (FP), and False Negatives (FN): 1. **True Positives (TP)** are the correctly predicted attributes, i.e., attributes that are both in the predicted and true sets. Since there are no predicted attributes that match the true attribute, TP = 0. 2. **False Positives (FP)** are the attributes that are predicted but not true. Since there are no predicted attributes at all, FP = 0. 3. **False Negatives (FN)** are the attributes that are true but not predicted. Since 'Carboxylesterase Inhibitor' is a true attribute but not predicted, FN = 1. Thus, the values are: TP:0,FP:0,FN:1	0	0	1	162656392	C=C(CO)[C@H]1CC[C@H](C)[C@H]2CCC(C(=O)O)=C[C@H]21	[]
{'Immunomodulatory'}	[]	From the information provided: - True attributes (T): {'Immunomodulatory'} - Predicted attributes (P): {} To compute True Positives (TP), False Positives (FP), and False Negatives (FN): 1. **True Positives (TP)** are the correctly predicted attributes, i.e., attributes that are both in the predicted set and the true set. Since there are no predicted attributes that match the true attributes, TP = 0. 2. **False Positives (FP)** are the attributes that are predicted but not true. Since there are no predicted attributes at all, FP = 0. 3. **False Negatives (FN)** are the attributes that are true but not predicted. Since 'Immunomodulatory' is a true attribute but not predicted, FN = 1. Thus, the values are: 'TP:0,FP:0,FN:1'	0	0	1	139589847	C[C@H]1CC[C@H]2[C@@H](C=C[C@@](C)(O)[C@]2(C)C(=O)O)C1	[]
{'HMG-CoA Reductase Inhibitor'}	['reductase', 'hmg-coa']	To compute the True Positives (TP), False Positives (FP), and False Negatives (FN) from the given data: 1. **True Attributes (Ground Truth)**: {'HMG-CoA Reductase Inhibitor'} 2. **Predicted Attributes**: {'reductase', 'hmg-coa'} **True Positives (TP)**: These are the attributes that are correctly predicted. In this case, the prediction 'reductase' and 'hmg-coa' together imply the function of 'HMG-CoA Reductase Inhibitor', but neither of these terms individually matches exactly with the ground truth. However, since they collectively describe the function of the molecule as an inhibitor of HMG-CoA Reductase, we can consider this as a correct prediction in a broad sense. Thus, TP = 1. **False Positives (FP)**: These are the attributes that are predicted but are not in the true attributes. Since 'reductase' and 'hmg-coa' are not explicitly listed as 'HMG-CoA Reductase Inhibitor' but are components of the name, and since we have already counted them collectively as a TP, there are no additional terms that are incorrect. Thus, FP = 0. **False Negatives (FN)**: These are the attributes that are true but not predicted. Since the prediction collectively covers the true attribute, there are no missing attributes. Thus, FN = 0. Therefore, the counts are: 'TP:1,FP:0,FN:0'	1	0	0	44298418	CC[C@H](C)C(=O)O[C@H]1C[C@@H](C)C[C@@H]2C=C[C@H](C)[C@H](/C=C/C(=O)C[C@@H](O)CC(=O)O)C12	['reductase', 'hmg-coa']
{'Antimalarial'}	['perfume']	To compute the True Positives (TP), False Positives (FP), and False Negatives (FN) based on the predicted and true attributes of the molecule, we need to analyze the overlap and differences between these sets. 1. **True Positives (TP)**: These are attributes that are correctly predicted. They are the intersection of the predicted attributes and the true attributes. - Predicted: {'perfume'} - True: {'Antimalarial'} - Intersection (TP): None (no common attributes) 2. **False Positives (FP)**: These are attributes that are predicted but not true. They are in the predicted set but not in the true set. - Predicted but not true: {'perfume'} - FP: 1 (since 'perfume' is predicted but not a true attribute) 3. **False Negatives (FN)**: These are attributes that are true but not predicted. They are in the true set but not in the predicted set. - True but not predicted: {'Antimalarial'} - FN: 1 (since 'Antimalarial' is a true attribute but not predicted) Thus, the counts are: - TP: 0 - FP: 1 - FN: 1 Final response: 'TP:0,FP:1,FN:1'	0	1	1	137652172	CC1=C[C@@H]2[C@@H](C(C)C)CC[C@@](C)(C#N)[C@@H]2CC1	['perfume']
{'Antimalarial'}	[]	From the information provided: - True attributes (T): {'Antimalarial'} - Predicted attributes (P): {} To compute True Positives (TP), False Positives (FP), and False Negatives (FN): 1. **True Positives (TP)** are the correctly predicted attributes. TP is the intersection of predicted attributes and true attributes. Since there are no predicted attributes that match the true attributes, TP = 0. 2. **False Positives (FP)** are the attributes that were predicted but are not true. Since there are no predicted attributes at all, FP = 0. 3. **False Negatives (FN)** are the true attributes that were not predicted. Since 'Antimalarial' was not predicted, FN = 1. Thus, the values are: TP:0,FP:0,FN:1 Final response: 'TP:0,FP:0,FN:1'	0	0	1	44566866	CC1=C[C@@H]2[C@@H](CC1)[C@](C)(S)CC[C@H]2C(C)C	[]
{'Anticoccidial'}	[]	From the information provided: - True attributes (T): {'Anticoccidial'} - Predicted attributes (P): {} To compute True Positives (TP), False Positives (FP), and False Negatives (FN): 1. **True Positives (TP)** are the correctly predicted attributes. TP is the intersection of predicted attributes and true attributes. \[ TP = P \cap T = \{\} \cap \{'Anticoccidial'\} = \{\} \] TP = 0 2. **False Positives (FP)** are the attributes that were predicted but are not true. \[ FP = P - T = \{\} - \{'Anticoccidial'\} = \{\} \] FP = 0 3. **False Negatives (FN)** are the true attributes that were not predicted. \[ FN = T - P = \{'Anticoccidial'\} - \{\} = \{'Anticoccidial'\} \] FN = 1 Thus, the values are: 'TP:0,FP:0,FN:1'	0	0	1	44343031	CC1C[C@]2(C)C=C[C@H](C)[C@H](/C=C/C=C/C(=O)O)[C@H]2[C@H](C)[C@H]1O	[]
{'Cytotoxic'}	[]	In this scenario, the predicted attributes of the molecule are represented by an empty set '{[]}', indicating that no attributes were predicted. The true attributes of the molecule are given as '{'Cytotoxic'}', indicating that the molecule is cytotoxic. To compute the True Positives (TP), False Positives (FP), and False Negatives (FN): - **True Positives (TP)** are the correctly predicted attributes. Since no attributes were predicted, TP = 0. - **False Positives (FP)** are the attributes that were predicted but are not true. Since no attributes were predicted, FP = 0. - **False Negatives (FN)** are the true attributes that were not predicted. Since 'Cytotoxic' was not predicted, FN = 1. Thus, the evaluation of the prediction is: 'TP:0,FP:0,FN:1'	0	0	1	10337976	CC1(C)[C@@H](Cl)[C@H](O)C[C@]2(C)C=C(/C=C/N=C(Cl)Cl)CC[C@@H]12	[]
{'AKT/mTOR Inhibitor', 'Antiausterity', 'Cytotoxic'}	[]	The predicted attributes of the molecule are given as an empty set: '{[]}', which means no attributes were predicted. The true attributes of the molecule are given as: '{{'AKT/mTOR Inhibitor', 'Antiausterity', 'Cytotoxic'}}'. This set contains three attributes. To compute the True Positives (TP), False Positives (FP), and False Negatives (FN): 1. **True Positives (TP)** are the correctly predicted attributes. Since no attributes were predicted, TP = 0. 2. **False Positives (FP)** are the attributes that were predicted but are not true. Since no attributes were predicted, FP = 0. 3. **False Negatives (FN)** are the true attributes that were not predicted. Since three attributes were true and none were predicted, FN = 3. Thus, the values are: 'TP:0,FP:0,FN:3'	0	0	3	101254192	CC(=O)OCC1=C[C@@H]2[C@@H](CC1)[C@@](C)(O)CC[C@H]2C(C)C	[]
{'Anti-Inflammatory', 'PPAR Alpha/Gamma Agonist'}	[]	From the information provided: - Predicted attributes: '{[]}' (which means no attributes were predicted) - True attributes: '{{'Anti-Inflammatory', 'PPAR Alpha/Gamma Agonist'}}' (which means the true attributes are 'Anti-Inflammatory' and 'PPAR Alpha/Gamma Agonist') To compute TP (True Positives), FP (False Positives), and FN (False Negatives): 1. **True Positives (TP)**: These are the attributes that are correctly predicted as being present. Since no attributes were predicted, TP = 0. 2. **False Positives (FP)**: These are the attributes that are predicted but are not actually present. Since no attributes were predicted, FP = 0. 3. **False Negatives (FN)**: These are the attributes that are true but were not predicted. Since 'Anti-Inflammatory' and 'PPAR Alpha/Gamma Agonist' were true but not predicted, FN = 2 (one for each missed attribute). Therefore, the results are: 'TP:0,FP:0,FN:2'	0	0	2	72735053	CCCCCCC(Sc1nc(Cl)cc(Nc2nc(-c3ccc(C)cc3)cs2)n1)C(=O)O	[]
{'RAS-RAF-MEK-ERK Pathway Inhibitor', 'RAF Inhibitor'}	['inhibitor']	To compute the True Positives (TP), False Positives (FP), and False Negatives (FN) for the predicted attributes of the molecule compared to the true attributes, we need to analyze the overlap and differences between the sets of attributes. **Predicted Attributes:** - 'inhibitor' **True Attributes:** - 'RAS-RAF-MEK-ERK Pathway Inhibitor' - 'RAF Inhibitor' **Analysis:** - **True Positives (TP)**: These are correctly predicted attributes. The term 'inhibitor' is generic and matches the concept of both true attributes ('RAS-RAF-MEK-ERK Pathway Inhibitor' and 'RAF Inhibitor'). However, it is not specific enough to count as a direct match for either specific pathway or compound. Thus, TP = 0. - **False Positives (FP)**: These are attributes predicted by the model that are not true. Since 'inhibitor' is too generic and does not specifically match any of the detailed true attributes, FP = 1. - **False Negatives (FN)**: These are true attributes that were not predicted by the model. Both specific inhibitors ('RAS-RAF-MEK-ERK Pathway Inhibitor' and 'RAF Inhibitor') were not specifically predicted. Thus, FN = 2. Therefore, the counts are: 'TP:0,FP:1,FN:2'	0	1	2	166629356	Cc1ccc(NC(=O)c2cnnc(C(F)(F)F)c2)cc1-c1ccc2c(c1)OC1(CCOCC1)CC(=O)N2	['inhibitor']
{'Fungistatic'}	['oil']	To compute the True Positives (TP), False Positives (FP), and False Negatives (FN) based on the given predicted and true attributes of the molecule, we first need to identify the overlap and differences between these sets. **Predicted Attributes**: {'oil'} **True Attributes**: {'Fungistatic'} 1. **True Positives (TP)**: These are attributes that are correctly predicted as being present. In this case, there are no attributes that are both in the predicted set and the true set. Thus, TP = 0. 2. **False Positives (FP)**: These are attributes that are predicted to be present but are not actually present in the true attributes. Here, 'oil' is predicted but not a true attribute. Thus, FP = 1. 3. **False Negatives (FN)**: These are attributes that are true but were not predicted. 'Fungistatic' is a true attribute but was not predicted. Thus, FN = 1. Therefore, the counts are: 'TP:0,FP:1,FN:1'	0	1	1	98495	O=C1OC(=O)[C@@H]2CC=CC[C@H]12	['oil']
{'EP1 Antagonist', 'Anti-Inflammatory', 'Analgesic'}	['treatment', 'receptor', 'agonist', 'anti-inflammatory', 'mediate', 'ep1']	To compute the True Positives (TP), False Positives (FP), and False Negatives (FN) from the predicted and true attributes of the molecule, we first need to identify which predicted attributes correctly match the true attributes, which are incorrect, and which true attributes are missing from the predictions. **Predicted Attributes:** - treatment - receptor - agonist - anti-inflammatory - mediate - ep1 **True Attributes:** - EP1 Antagonist - Anti-Inflammatory - Analgesic **Analysis:** - **True Positives (TP)**: These are the attributes that are correctly predicted. - 'anti-inflammatory' is predicted and matches 'Anti-Inflammatory' from the true attributes. - Total TP = 1 - **False Positives (FP)**: These are the attributes that are predicted but do not match any of the true attributes. - 'treatment', 'receptor', 'agonist', 'mediate', 'ep1' do not directly match any of the true attributes. - Total FP = 5 - **False Negatives (FN)**: These are the attributes that are true but were not predicted. - 'EP1 Antagonist' and 'Analgesic' are in the true attributes but not predicted. - Total FN = 2 **Conclusion:** TP:1,FP:5,FN:2	1	5	2	10216958	CS(=O)(=O)c1ccc(OCc2ccccc2)c(C2=C(c3cccc(C(=O)O)c3)CCC2)c1	['treatment', 'receptor', 'agonist', 'anti-inflammatory', 'mediate', 'ep1']
{'Carboxylesterase Inhibitor', 'hiCE Inhibitor'}	[]	From the given data: - Predicted attributes: '{[]}' (which means no attributes were predicted) - True attributes: '{{'Carboxylesterase Inhibitor', 'hiCE Inhibitor'}}' (which means the true attributes are 'Carboxylesterase Inhibitor' and 'hiCE Inhibitor') To compute TP (True Positives), FP (False Positives), and FN (False Negatives): 1. **True Positives (TP)**: These are the correctly predicted attributes. Since no attributes were predicted, TP = 0. 2. **False Positives (FP)**: These are the attributes that were predicted but are not true. Since no attributes were predicted, FP = 0. 3. **False Negatives (FN)**: These are the true attributes that were not predicted. Since two attributes ('Carboxylesterase Inhibitor' and 'hiCE Inhibitor') were not predicted, FN = 2. Thus, the results are: 'TP:0,FP:0,FN:2'	0	0	2	44157512	O=S(=O)(Nc1ccc2c(c1)Cc1cc(NS(=O)(=O)c3cccc(Cl)c3)ccc1-2)c1cccc(Cl)c1	[]
{'KEAP1-NRF2 Inhibitor', 'Cytoprotective', 'Oxidative Stress', 'Nrf2-Keap1 Inhibitor'}	[]	The predicted attributes of the molecule are represented by an empty set: '{[]}', which means no attributes were predicted. The true attributes of the molecule are: {'KEAP1-NRF2 Inhibitor', 'Cytoprotective', 'Oxidative Stress', 'Nrf2-Keap1 Inhibitor'}. To compute the True Positives (TP), False Positives (FP), and False Negatives (FN): - **True Positives (TP)** are the correctly predicted attributes. Since no attributes were predicted, TP = 0. - **False Positives (FP)** are the attributes that were predicted but are not true. Since no attributes were predicted, FP = 0. - **False Negatives (FN)** are the true attributes that were not predicted. Since none of the true attributes were predicted, FN = number of true attributes = 4. Thus, the values are: TP:0,FP:0,FN:4 Final response: 'TP:0,FP:0,FN:4'	0	0	4	6875758	O=C(N/N=C/c1ccc(-c2ccc(C(=O)O)cc2)o1)N/N=C/c1ccc(-c2ccc(C(=O)O)cc2)o1	[]
{'Anti-Cancer', 'c-Kit Inhibitor', 'RTK Inhibitor'}	['inhibitor', 'kinase']	To compute the True Positives (TP), False Positives (FP), and False Negatives (FN) from the given data: **Predicted Attributes**: {'inhibitor', 'kinase'} **True Attributes**: {'Anti-Cancer', 'c-Kit Inhibitor', 'RTK Inhibitor'} 1. **True Positives (TP)**: These are attributes that are correctly predicted as being present. Here, "inhibitor" is a general term that matches with the specific inhibitors mentioned in the true attributes ('c-Kit Inhibitor', 'RTK Inhibitor'). Thus, "inhibitor" is a TP. 2. **False Positives (FP)**: These are attributes that are predicted but not present in the true attributes. "kinase" is predicted but not mentioned in the true attributes, so it is a FP. 3. **False Negatives (FN)**: These are attributes that are true but not predicted. 'Anti-Cancer', 'c-Kit Inhibitor', and 'RTK Inhibitor' are true, but only the general term 'inhibitor' is predicted, missing the specific types. Thus, 'Anti-Cancer', 'c-Kit Inhibitor', and 'RTK Inhibitor' are FNs. However, since 'inhibitor' can be considered to cover 'c-Kit Inhibitor' and 'RTK Inhibitor', only 'Anti-Cancer' remains as a FN. Calculating each: - TP: 1 (inhibitor) - FP: 1 (kinase) - FN: 1 (Anti-Cancer) Thus, the final counts are: 'TP:1,FP:1,FN:1'	1	1	1	137007020	O=C1Nc2ncccc2/C1=C/c1ncc[nH]1	['inhibitor', 'kinase']
{'Anti-Parkinson', 'mGluR5 Positive Allosteric Modulator'}	['inhibitor', 'activator']	To compute the True Positives (TP), False Positives (FP), and False Negatives (FN) from the given data, we need to analyze the predicted attributes against the true attributes of the molecule. **Predicted Attributes:** - inhibitor - activator **True Attributes:** - Anti-Parkinson - mGluR5 Positive Allosteric Modulator **True Positives (TP)**: These are attributes that are correctly predicted as being present. In this case, there are no predicted attributes that directly match the true attributes. Therefore, TP = 0. **False Positives (FP)**: These are attributes that are predicted to be present but are not actually present in the true attributes. Both 'inhibitor' and 'activator' do not appear in the true attributes list. Therefore, FP = 2. **False Negatives (FN)**: These are attributes that are true but were not predicted. Both 'Anti-Parkinson' and 'mGluR5 Positive Allosteric Modulator' are true but were not predicted. Therefore, FN = 2. Thus, the computation is: 'TP:0,FP:2,FN:2'	0	2	2	46853730	O=C(Nc1ccccn1)c1ccc(N2S(=O)(=O)c3ccccc3S2(=O)=O)cc1	['inhibitor', 'activator']
{'MK-2 Inhibitor'}	['inhibitor', 'treatment']	To compute the True Positives (TP), False Positives (FP), and False Negatives (FN) from the predicted and true attributes of the molecule, we first need to clearly identify which attributes fall into each category: 1. **True Positives (TP)**: Attributes that are correctly predicted and are present in the true attributes. 2. **False Positives (FP)**: Attributes that are predicted but are not present in the true attributes. 3. **False Negatives (FN)**: Attributes that are not predicted but are present in the true attributes. **Predicted Attributes**: 'inhibitor', 'treatment' **True Attributes**: 'MK-2 Inhibitor' - **True Positives (TP)**: 'inhibitor' is a TP since it is a general term that correctly identifies the molecule as an inhibitor, which aligns with it being an 'MK-2 Inhibitor'. - **False Positives (FP)**: 'treatment' is an FP since there is no specific mention or implication in the true attributes that the molecule is used as a treatment. - **False Negatives (FN)**: There are no specific FNs here since the true attribute 'MK-2 Inhibitor' is covered by the predicted 'inhibitor'. Thus, the counts are: - TP: 1 (inhibitor) - FP: 1 (treatment) - FN: 0 Therefore, the final response is: 'TP:1,FP:1,FN:0'	1	1	0	54583388	Nc1ncc(Cl)nc1CNC(=S)NCCc1ccccc1	['inhibitor', 'treatment']
{'TcTS Inhibitor', "Chagas' Disease"}	['ion']	To compute the True Positives (TP), False Positives (FP), and False Negatives (FN) based on the given data: 1. **True Positives (TP)**: These are attributes that are correctly predicted as being present in the molecule. In this case, there are no attributes that are both in the predicted and true attributes list. Therefore, TP = 0. 2. **False Positives (FP)**: These are attributes that are predicted to be present in the molecule but are not actually present. The predicted attribute is "ion," which does not appear in the true attributes list. Therefore, FP = 1. 3. **False Negatives (FN)**: These are attributes that are true for the molecule but were not predicted. The true attributes are "TcTS Inhibitor" and "Chagas' Disease," neither of which were predicted. Therefore, FN = 2. Thus, the values are: 'TP:0,FP:1,FN:2'	0	1	2	2728068	Cc1ccc(S(=O)(=O)Nc2nnc(SCC(=O)Nc3ccc4c(c3)OCO4)s2)cc1	['ion']
{'DPPIV Inhibitor'}	[]	From the information provided: - True Positive (TP) is the count of correctly predicted attributes that match the true attributes. - False Positive (FP) is the count of predicted attributes that do not match any of the true attributes. - False Negative (FN) is the count of true attributes that were not predicted. Predicted attributes: '{[]}' (no attributes predicted) True attributes: '{{'DPPIV Inhibitor'}}' (one attribute: 'DPPIV Inhibitor') - TP: There are no correctly predicted attributes matching the true attribute ('DPPIV Inhibitor'). Thus, TP = 0. - FP: There are no incorrect attributes predicted since no attributes were predicted at all. Thus, FP = 0. - FN: The attribute 'DPPIV Inhibitor' was not predicted. Thus, FN = 1. Therefore, the result is: 'TP:0,FP:0,FN:1'	0	0	1	45263596	Cl.N[C@@H](CC(=O)N1CCCN1C(=O)Nc1ccccc1)Cc1cc(F)c(F)cc1F	[]
{'Antiamoebic'}	[]	From the information provided: - True attributes (T): {'Antiamoebic'} - Predicted attributes (P): {} To compute True Positives (TP), False Positives (FP), and False Negatives (FN): 1. **True Positives (TP)** are the correctly predicted attributes. TP is the intersection of predicted attributes and true attributes. \[ TP = P \cap T = \emptyset \cap \{'Antiamoebic'\} = \emptyset \] Therefore, TP = 0. 2. **False Positives (FP)** are the attributes that were predicted but are not true. \[ FP = P - T = \emptyset - \{'Antiamoebic'\} = \emptyset \] Therefore, FP = 0. 3. **False Negatives (FN)** are the true attributes that were not predicted. \[ FN = T - P = \{'Antiamoebic'\} - \emptyset = \{'Antiamoebic'\} \] Therefore, FN = 1. Thus, the values are: 'TP:0,FP:0,FN:1'	0	0	1	11618197	S=C(N1CCC(Cc2ccccc2)CC1)N1CCC(c2cccc(Cl)c2)=N1	[]
{'Methionyl tRNA Synthetase Inhibitor'}	['inhibitor', 'treatment']	To compute the True Positives (TP), False Positives (FP), and False Negatives (FN) from the given data: 1. **True Positives (TP)**: These are attributes that are correctly predicted and are present in the true attributes. - From the predicted attributes 'inhibitor' and 'treatment', only 'inhibitor' matches with the true attribute 'Methionyl tRNA Synthetase Inhibitor'. Hence, 'inhibitor' is a TP. - TP count = 1 2. **False Positives (FP)**: These are attributes that are predicted but not present in the true attributes. - The predicted attribute 'treatment' does not match any part of the true attribute 'Methionyl tRNA Synthetase Inhibitor'. Hence, 'treatment' is a FP. - FP count = 1 3. **False Negatives (FN)**: These are attributes that are true but were not predicted. - The specific attribute 'Methionyl tRNA Synthetase Inhibitor' is not fully captured by the generic term 'inhibitor' used in the prediction. The specific function related to 'Methionyl tRNA Synthetase' is missing in the prediction. - FN count = 1 Thus, the results are: 'TP:1,FP:1,FN:1'	1	1	1	118896328	CC(C)Oc1c(Cl)cc(Cl)cc1CN[C@H]1CCCN(c2nc3nc(Cl)ccc3[nH]2)C1	['inhibitor', 'treatment']
{'Alpha 1-Adrenoceptor Ligand', '5-HT(1A) Receptor Ligand', 'Anxiolytic', 'Alpha1-Adrenoceptor Antagonist', '5-HT 1A Receptor Agonist'}	[]	From the information provided: - Predicted attributes of the molecule: '{[]}' (which means no attributes were predicted) - True attributes of the molecule: '{{'Alpha 1-Adrenoceptor Ligand', '5-HT(1A) Receptor Ligand', 'Anxiolytic', 'Alpha1-Adrenoceptor Antagonist', '5-HT 1A Receptor Agonist'}}' To compute TP (True Positives), FP (False Positives), and FN (False Negatives): 1. **True Positives (TP)**: These are the attributes correctly predicted by the model. Since the model predicted no attributes, TP = 0. 2. **False Positives (FP)**: These are the attributes predicted by the model that are not true. Since the model predicted no attributes, FP = 0. 3. **False Negatives (FN)**: These are the true attributes that the model failed to predict. Since the model predicted none of the true attributes, FN is equal to the number of true attributes. The true attributes are: - Alpha 1-Adrenoceptor Ligand - 5-HT(1A) Receptor Ligand - Anxiolytic - Alpha1-Adrenoceptor Antagonist - 5-HT 1A Receptor Agonist Therefore, FN = 5. The final result is: 'TP:0,FP:0,FN:5'	0	0	5	4188516	COc1ccccc1N1CCN(CCCN2C(=O)C3CCCN3C2=O)CC1	[]
{'Retinoid', 'Apoptosis Inducer', 'Antiproliferative'}	[]	From the information provided: - True attributes (T) of the molecule: {'Retinoid', 'Apoptosis Inducer', 'Antiproliferative'} - Predicted attributes (P) of the molecule: {} To compute True Positives (TP), False Positives (FP), and False Negatives (FN): 1. **True Positives (TP)** are the correctly predicted attributes, i.e., attributes that are both in the predicted set and the true set. - TP = P ‚à© T = {} ‚à© {'Retinoid', 'Apoptosis Inducer', 'Antiproliferative'} = {} - TP count = 0 2. **False Positives (FP)** are the attributes that are predicted but not true, i.e., attributes in the predicted set but not in the true set. - FP = P - T = {} - {'Retinoid', 'Apoptosis Inducer', 'Antiproliferative'} = {} - FP count = 0 3. **False Negatives (FN)** are the attributes that are true but not predicted, i.e., attributes in the true set but not in the predicted set. - FN = T - P = {'Retinoid', 'Apoptosis Inducer', 'Antiproliferative'} - {} = {'Retinoid', 'Apoptosis Inducer', 'Antiproliferative'} - FN count = 3 Thus, the values are: - TP: 0 - FP: 0 - FN: 3 Final response: 'TP:0,FP:0,FN:3'	0	0	3	44284813	Cc1c(-c2ccc3c(c2)C(C)(C)CCC3(C)C)ccc2cc(C(=O)O)ccc12	[]
{'CpIMPDH Inhibitor', 'Antiparasitic'}	['inhibition']	To compute the True Positives (TP), False Positives (FP), and False Negatives (FN) from the given data: 1. **True Positives (TP)**: These are attributes that are correctly predicted by the model. In this case, the predicted attribute is 'inhibition', which is a general term and could potentially relate to the true attribute 'CpIMPDH Inhibitor' since it involves inhibition. However, without more specific information linking 'inhibition' directly to 'CpIMPDH Inhibitor', it's not clear if this should be counted as a TP. For a conservative approach, we'll consider it as not specific enough and thus TP = 0. 2. **False Positives (FP)**: These are attributes predicted by the model that are not true. Since 'inhibition' is too vague and does not specifically match any of the true attributes ('CpIMPDH Inhibitor' or 'Antiparasitic'), it is considered a FP. Therefore, FP = 1. 3. **False Negatives (FN)**: These are true attributes that were not predicted by the model. The true attributes 'CpIMPDH Inhibitor' and 'Antiparasitic' were not specifically predicted. Therefore, FN = 2 (one for each missed attribute). Thus, the evaluation is: 'TP:0,FP:1,FN:2'	0	1	2	71661544	CC(Oc1ccccc1)C(=O)Nc1ccc2nc(-c3ccncc3)[nH]c2c1	['inhibition']
{'PPARgamma Activator'}	[]	From the information provided: - True attributes (T): {'PPARgamma Activator'} - Predicted attributes (P): {} To compute True Positives (TP), False Positives (FP), and False Negatives (FN): 1. **True Positives (TP)** are the correctly predicted attributes. TP is the intersection of P and T. - TP = P ‚à© T = {} ‚à© {'PPARgamma Activator'} = {} - TP count = 0 2. **False Positives (FP)** are the attributes predicted but not true. FP is the set difference of P and T. - FP = P - T = {} - {'PPARgamma Activator'} = {} - FP count = 0 3. **False Negatives (FN)** are the true attributes not predicted. FN is the set difference of T and P. - FN = T - P = {'PPARgamma Activator'} - {} = {'PPARgamma Activator'} - FN count = 1 Thus, the counts are: - TP: 0 - FP: 0 - FN: 1 Final response: 'TP:0,FP:0,FN:1'	0	0	1	127037250	O=C1NC(=O)C(=Cc2ccc(N(CCOCc3ccccc3)CCOC(c3ccccc3)(c3ccccc3)c3ccccc3)cc2)C(=O)N1	[]
{'Anticancer', 'Tubulin Polymerization Inhibitor', 'Antimitotic'}	[]	From the information provided: Predicted attributes: '{[]}' - This indicates that there are no predicted attributes for the molecule. True attributes: '{{'Anticancer', 'Tubulin Polymerization Inhibitor', 'Antimitotic'}}' - This indicates that the molecule has three true attributes: 'Anticancer', 'Tubulin Polymerization Inhibitor', and 'Antimitotic'. To compute TP (True Positives), FP (False Positives), and FN (False Negatives): - **True Positives (TP)**: These are attributes that are correctly predicted as being present. Since there are no predicted attributes, TP = 0. - **False Positives (FP)**: These are attributes that are predicted to be present but are not actually present. Since there are no predicted attributes, FP = 0. - **False Negatives (FN)**: These are attributes that are actually present but were not predicted. Since all true attributes ('Anticancer', 'Tubulin Polymerization Inhibitor', 'Antimitotic') were not predicted, FN = 3. Thus, the values are: TP:0,FP:0,FN:3	0	0	3	44361609	COc1cc(C2CN=C(c3cccc4[nH]ccc34)O2)cc(OC)c1OC	[]
{'mGlu2 PAM'}	['inhibitor']	To compute the true positives (TP), false positives (FP), and false negatives (FN) based on the given predicted and true attributes of the molecule, we first need to identify the overlap and differences between these sets. Predicted attributes: {'inhibitor'} True attributes: {'mGlu2 PAM'} 1. **True Positives (TP)**: These are attributes that are correctly predicted. They are the intersection of predicted and true attributes. In this case, there is no overlap between 'inhibitor' and 'mGlu2 PAM'. - TP = 0 2. **False Positives (FP)**: These are attributes that are predicted but are not true. They are in the predicted set but not in the true set. - FP = 1 ('inhibitor' is predicted but not a true attribute) 3. **False Negatives (FN)**: These are true attributes that are not predicted. They are in the true set but not in the predicted set. - FN = 1 ('mGlu2 PAM' is a true attribute but not predicted) Thus, the counts are: 'TP:0,FP:1,FN:1'	0	1	1	44591774	C[C@@H]1CN(Cc2ccc(-c3ccncc3)cc2)C(=O)O1	['inhibitor']
{'Antimicrobial'}	[]	From the information provided: - True attributes (T): {'Antimicrobial'} - Predicted attributes (P): {} To compute TP (True Positives), FP (False Positives), and FN (False Negatives): 1. **True Positives (TP)** are the correctly predicted attributes. Since there are no attributes predicted that match the true attributes, TP = 0. 2. **False Positives (FP)** are the attributes that were predicted but are not true. Since no attributes were predicted, FP = 0. 3. **False Negatives (FN)** are the true attributes that were not predicted. Since 'Antimicrobial' was not predicted, FN = 1. Thus, the values are: 'TP:0,FP:0,FN:1'	0	0	1	12576628	O=C1C(c2ccccc2)=Cc2cccc3cccc1c23	[]
{'Anti-Diabetic'}	[]	From the information provided: - True attributes (T): {'Anti-Diabetic'} - Predicted attributes (P): {} To compute True Positives (TP), False Positives (FP), and False Negatives (FN): 1. **True Positives (TP)** are the correctly predicted attributes, i.e., attributes that are both in the predicted set and the true set. Since there are no predicted attributes that match the true attributes, TP = 0. 2. **False Positives (FP)** are the attributes that are predicted but not true. Since there are no attributes predicted at all, FP = 0. 3. **False Negatives (FN)** are the attributes that are true but not predicted. Since 'Anti-Diabetic' is a true attribute but not predicted, FN = 1. Thus, the values are: TP:0,FP:0,FN:1 Final response: 'TP:0,FP:0,FN:1'	0	0	1	44288296	CN1CCN(Cc2ccc(Cl)cc2Cl)C(c2ncc[nH]2)C1	[]
{'Histamine H2-Receptor Antagonist'}	['inhibitor', 'treatment']	To compute the True Positives (TP), False Positives (FP), and False Negatives (FN) from the given data: 1. **True Positives (TP)**: These are attributes that are correctly predicted and are present in the true attributes. - Predicted: {'inhibitor', 'treatment'} - True: {'Histamine H2-Receptor Antagonist'} - Common: None - TP = 0 2. **False Positives (FP)**: These are attributes that are predicted but not present in the true attributes. - Predicted but not true: {'inhibitor', 'treatment'} - FP = 2 3. **False Negatives (FN)**: These are attributes that are true but not predicted. - True but not predicted: {'Histamine H2-Receptor Antagonist'} - FN = 1 Thus, the results are: 'TP:0,FP:2,FN:1'	0	2	1	12889427	Nc1n[nH]c(-c2ccnc(NCc3ccc(Cl)cc3)c2)n1	['inhibitor', 'treatment']
{'TAFI Inhibitor'}	[]	From the information provided: - True attributes (T) = {'TAFI Inhibitor'} - Predicted attributes (P) = {} To compute True Positives (TP), False Positives (FP), and False Negatives (FN): 1. **True Positives (TP)** are the correctly predicted attributes, i.e., attributes that are both in the predicted set and the true set. - TP = P ‚à© T = {} ‚à© {'TAFI Inhibitor'} = {} - TP count = 0 2. **False Positives (FP)** are the attributes that are predicted but not true, i.e., attributes in the predicted set but not in the true set. - FP = P - T = {} - {'TAFI Inhibitor'} = {} - FP count = 0 3. **False Negatives (FN)** are the attributes that are true but not predicted, i.e., attributes in the true set but not in the predicted set. - FN = T - P = {'TAFI Inhibitor'} - {} = {'TAFI Inhibitor'} - FN count = 1 Thus, the values are: 'TP:0,FP:0,FN:1'	0	0	1	46225064	NCCO[C@@H](Cc1cn(CCC2CCCCC2)cn1)C(=O)O	[]
{'Osteoclastogenesis Inhibitor'}	[]	From the information provided: - True attributes (T): {'Osteoclastogenesis Inhibitor'} - Predicted attributes (P): {} To compute True Positives (TP), False Positives (FP), and False Negatives (FN): 1. **True Positives (TP)** are the correctly predicted attributes, i.e., attributes that are both in the predicted set and the true set. Since there are no predicted attributes that match the true attribute, TP = 0. 2. **False Positives (FP)** are the attributes that are predicted but not true. Since there are no predicted attributes at all, FP = 0. 3. **False Negatives (FN)** are the attributes that are true but not predicted. Since 'Osteoclastogenesis Inhibitor' is a true attribute but not predicted, FN = 1. Thus, the values are: TP:0,FP:0,FN:1	0	0	1	155537316	C=C1CC[C@@]2(O)C[C@@H]1[C@@](C)(O)C(=O)[C@H]2C=C(C)C	[]
{'Plasmepsin Inhibitor', 'Antimalarial'}	[]	To compute the true positives (TP), false positives (FP), and false negatives (FN) from the given data: 1. **True Attributes (Ground Truth)**: {'Plasmepsin Inhibitor', 'Antimalarial'} 2. **Predicted Attributes**: {} **True Positives (TP)**: These are attributes that are correctly predicted as being present. Since the predicted attributes are empty, there are no true positives. - TP = 0 **False Positives (FP)**: These are attributes that are predicted to be present but are not actually present in the true attributes. Since there are no predicted attributes, there are no false positives. - FP = 0 **False Negatives (FN)**: These are attributes that are actually present but were not predicted. Both 'Plasmepsin Inhibitor' and 'Antimalarial' are in the true attributes but not in the predicted attributes. - FN = 2 (one for 'Plasmepsin Inhibitor' and one for 'Antimalarial') Thus, the results are: 'TP:0,FP:0,FN:2'	0	0	2	102160610	CCCCCc1ccc(N(C[C@@H]2CCC(=O)C(F)(F)C2)C(=O)Cc2ccc3ccccc3c2)cc1	[]
{'Antibiotic', 'Peptide Deformylase Inhibitor'}	['anti-microbial']	To compute the TP (True Positive), FP (False Positive), and FN (False Negative) values for the predicted attributes of the molecule compared to the true attributes, we need to analyze the overlap and differences between the sets of attributes. 1. **True Attributes**: {'Antibiotic', 'Peptide Deformylase Inhibitor'} 2. **Predicted Attributes**: {'anti-microbial'} **True Positives (TP)**: These are the attributes that are correctly predicted as being present. In this case, 'anti-microbial' can be considered a broader category that might encompass 'Antibiotic', but without explicit evidence that 'anti-microbial' directly implies 'Antibiotic' or 'Peptide Deformylase Inhibitor', we cannot count it as a TP. Thus, TP = 0. **False Positives (FP)**: These are the attributes that are predicted but not actually present. Since 'anti-microbial' does not specifically match either 'Antibiotic' or 'Peptide Deformylase Inhibitor', and assuming no broader implication is accepted, it is counted as FP. Thus, FP = 1. **False Negatives (FN)**: These are the attributes that are true but not predicted. Both 'Antibiotic' and 'Peptide Deformylase Inhibitor' are not predicted under the specific or general term provided by the prediction. Thus, FN = 2 (one for each missing true attribute). Therefore, the values are: 'TP:0,FP:1,FN:2'	0	1	2	9844927	COc1ccc(C(=O)[C@@H](NC(=O)[C@H](CC2CCCC2)CN(O)C=O)C(C)(C)C)cc1	['anti-microbial']
{'Anticancer', 'BRD4-HDAC Inhibitor'}	[]	From the information provided: - True attributes (T) = {'Anticancer', 'BRD4-HDAC Inhibitor'} - Predicted attributes (P) = {} To compute True Positives (TP), False Positives (FP), and False Negatives (FN): 1. **True Positives (TP)** are the correctly predicted attributes, i.e., attributes that are both in the predicted set and the true set. - TP = P ‚à© T = {} ‚à© {'Anticancer', 'BRD4-HDAC Inhibitor'} = {} - Number of TP = 0 2. **False Positives (FP)** are the attributes that are predicted but not true, i.e., attributes in the predicted set but not in the true set. - FP = P - T = {} - {'Anticancer', 'BRD4-HDAC Inhibitor'} = {} - Number of FP = 0 3. **False Negatives (FN)** are the attributes that are true but not predicted, i.e., attributes in the true set but not in the predicted set. - FN = T - P = {'Anticancer', 'BRD4-HDAC Inhibitor'} - {} = {'Anticancer', 'BRD4-HDAC Inhibitor'} - Number of FN = 2 Thus, the values are: TP:0,FP:0,FN:2	0	0	2	155539142	Oc1ccc(COn2nnc3ccccc32)c2cccnc12	[]
{'Anti-Prion'}	[]	From the information provided: - True attributes (T): {'Anti-Prion'} - Predicted attributes (P): {} To compute True Positives (TP), False Positives (FP), and False Negatives (FN): 1. **True Positives (TP)** are attributes that are correctly predicted as being present. In this case, since the predicted attributes are empty, there are no true positives. - TP = 0 2. **False Positives (FP)** are attributes that are predicted to be present but are not actually present. Since there are no predicted attributes, there are no false positives. - FP = 0 3. **False Negatives (FN)** are attributes that are true but were not predicted. Here, 'Anti-Prion' is a true attribute but was not predicted. - FN = 1 Thus, the values are: 'TP:0,FP:0,FN:1'	0	0	1	118709783	Cc1cccc(Cn2cc(-c3ccc(-c4cccnc4)cc3)cn2)n1	[]
{'Beta-Secretase Inhibitor'}	['inhibitor']	To compute the True Positives (TP), False Positives (FP), and False Negatives (FN) based on the given data: 1. **True Positives (TP)**: These are the attributes that are correctly predicted. In this case, the predicted attribute is 'inhibitor' and the true attribute is 'Beta-Secretase Inhibitor'. Since 'inhibitor' is a general term that correctly encompasses 'Beta-Secretase Inhibitor', we can consider this a true positive. Thus, TP = 1. 2. **False Positives (FP)**: These are the attributes that are predicted but are not true. Since the prediction 'inhibitor' correctly relates to the true attribute 'Beta-Secretase Inhibitor', there are no false positives. Thus, FP = 0. 3. **False Negatives (FN)**: These are the attributes that are true but not predicted. Since the specific type of inhibitor ('Beta-Secretase Inhibitor') was not explicitly predicted, and only the general term 'inhibitor' was used, we might consider this a false negative. However, since 'inhibitor' correctly identifies the molecule as an inhibitor, we can argue that the specific type being omitted does not constitute a false negative in this broad categorization. Thus, FN = 0. Therefore, the evaluation is: 'TP:1,FP:0,FN:0'	1	0	0	137656356	NC1=NC(c2cc[n+]([O-])cc2)(c2cccc(-c3cncn3O)c2)c2cccc(F)c21	['inhibitor']
{'Neuroleptic'}	[]	In this scenario, we are given the predicted attributes of a molecule as an empty set '{[]}', and the true attributes of the molecule as '{'Neuroleptic'}'. - True Positives (TP): These are the correctly predicted attributes. Since the prediction did not include any attributes, there are no true positives. Thus, TP = 0. - False Positives (FP): These are the attributes that were predicted but are not true. Since the prediction did not include any attributes, there are no false positives. Thus, FP = 0. - False Negatives (FN): These are the true attributes that were not predicted. The attribute 'Neuroleptic' was not predicted. Thus, FN = 1. Therefore, the evaluation of the prediction is: 'TP:0,FP:0,FN:1'	0	0	1	3078396	O=c1[nH]c(-c2ccc(-c3ccccc3)cc2)c(CCN2CCN(c3ccccc3)CC2)o1	[]
{'BVDV Inhibitor', 'Antiviral', 'Cytotoxic', 'RNA Polymerase Inhibitor'}	[]	From the information provided: - Predicted attributes of the molecule: '{[]}' (which means no attributes were predicted) - True attributes of the molecule: '{{'BVDV Inhibitor', 'Antiviral', 'Cytotoxic', 'RNA Polymerase Inhibitor'}}' To compute the True Positives (TP), False Positives (FP), and False Negatives (FN): 1. **True Positives (TP)**: These are the attributes that are correctly predicted as being present. Since no attributes were predicted, TP = 0. 2. **False Positives (FP)**: These are the attributes that are predicted to be present but are not actually present. Since no attributes were predicted, FP = 0. 3. **False Negatives (FN)**: These are the attributes that are actually present but were not predicted. Since the true attributes are 'BVDV Inhibitor', 'Antiviral', 'Cytotoxic', 'RNA Polymerase Inhibitor' and none of these were predicted, FN = 4 (one for each true attribute not predicted). Thus, the values are: 'TP:0,FP:0,FN:4'	0	0	4	44579000	c1ccc2c(N=NC3=C4CCCN4CCC3)cccc2c1	[]
{'HDACs Inhibitor'}	['inhibitor', 'proliferation', 'histone', 'deacetylase', 'pressure', 'transcriptional']	To compute the True Positives (TP), False Positives (FP), and False Negatives (FN) from the predicted and true attributes of the molecule, we first need to identify which predicted attributes correctly match the true attributes, which are incorrect, and which true attributes were missed. **True Attributes:** - HDACs Inhibitor **Predicted Attributes:** - inhibitor - proliferation - histone - deacetylase - pressure - transcriptional **Analysis:** - **True Positives (TP)**: Correct predictions that match the true attributes. The term "inhibitor" matches with "HDACs Inhibitor" in the context that it is a type of inhibitor. "Histone" and "deacetylase" can be considered correct as they relate to "HDACs" (Histone Deacetylase). - **False Positives (FP)**: Incorrect predictions that do not match any true attribute. "Proliferation," "pressure," and "transcriptional" do not relate to "HDACs Inhibitor." - **False Negatives (FN)**: True attributes that were not predicted. The specific mention of "HDACs" is missing in the predictions. **Counting:** - TP: 3 (inhibitor, histone, deacetylase) - FP: 3 (proliferation, pressure, transcriptional) - FN: 1 (specific mention of "HDACs" as part of the inhibitor type) **Conclusion:** 'TP:3,FP:3,FN:1'	3	3	1	44442357	CC(C(=O)Nc1ccccc1)(C(=O)Nc1ccccc1)c1ccc(C(=O)Nc2ccccc2N)cc1	['inhibitor', 'proliferation', 'histone', 'deacetylase', 'pressure', 'transcriptional']
{'Alpha9-nAChR Antagonist'}	[]	In this scenario, we are given the predicted attributes of a molecule as an empty set '{[]}', which means no attributes were predicted. The true attributes of the molecule are given as '{{'Alpha9-nAChR Antagonist'}}', indicating that the molecule is an Alpha9-nAChR antagonist. To compute the True Positives (TP), False Positives (FP), and False Negatives (FN): - **True Positives (TP)** are the correctly predicted attributes. Since no attributes were predicted, TP = 0. - **False Positives (FP)** are the attributes that were predicted but are not true. Since no attributes were predicted, FP = 0. - **False Negatives (FN)** are the true attributes that were not predicted. Since 'Alpha9-nAChR Antagonist' was not predicted, FN = 1. Thus, the evaluation of the prediction is: 'TP:0,FP:0,FN:1'	0	0	1	168296323	C[N+](CCOc1ccc(/C=C/c2ccccc2)cc1)(C1CCCCC1)C1CCCCC1.[I-]	[]
{'GluN2B Antagonist', 'Anti-Stroke'}	['romk']	To compute the True Positives (TP), False Positives (FP), and False Negatives (FN) based on the given predicted and true attributes of the molecule, we first need to identify which attributes fall into each category: 1. **True Positives (TP)**: Attributes that are correctly predicted as being true. These are the attributes that appear in both the predicted and true sets. 2. **False Positives (FP)**: Attributes that are predicted to be true but are not actually true. These are the attributes that appear in the predicted set but not in the true set. 3. **False Negatives (FN)**: Attributes that are true but were not predicted. These are the attributes that appear in the true set but not in the predicted set. From the information provided: - Predicted attributes: {'romk'} - True attributes: {'GluN2B Antagonist', 'Anti-Stroke'} **True Positives (TP)**: There are no attributes that appear in both the predicted and true sets. - TP = 0 **False Positives (FP)**: The attribute 'romk' is predicted but does not appear in the true attributes. - FP = 1 **False Negatives (FN)**: The attributes 'GluN2B Antagonist' and 'Anti-Stroke' are true but were not predicted. - FN = 2 Thus, the values are: 'TP:0,FP:1,FN:2'	0	1	2	168280475	O=C1OC(CCCN2CCN(Cc3ccccn3)CC2)c2ccccc21	['romk']
{'Anticancer', 'Tubulin Inhibitor'}	[]	From the information provided: - True attributes (T): {'Anticancer', 'Tubulin Inhibitor'} - Predicted attributes (P): {} To compute True Positives (TP), False Positives (FP), and False Negatives (FN): 1. **True Positives (TP)** are the correctly predicted attributes, i.e., attributes that are both in the predicted set and the true set. Since the predicted set is empty, there are no true positives. - TP = 0 2. **False Positives (FP)** are the attributes that are predicted but not true, i.e., attributes in the predicted set but not in the true set. Again, since the predicted set is empty, there are no false positives. - FP = 0 3. **False Negatives (FN)** are the attributes that are true but not predicted, i.e., attributes in the true set but not in the predicted set. Since all true attributes are missing in the predicted set: - FN = 2 (for 'Anticancer' and 'Tubulin Inhibitor') Thus, the values are: 'TP:0,FP:0,FN:2'	0	0	2	54592314	CS1=C(C(=O)N2CCN(S(=O)(=O)c3ccccc3)CC2)Oc2ccccc21	[]
{'Antifungal', 'Chitin Synthetase Inhibitor'}	[]	From the information provided: - Predicted attributes of the molecule: '{[]}' (which means no attributes were predicted) - True attributes of the molecule: '{{'Antifungal', 'Chitin Synthase Inhibitor'}}' (which means the molecule is both an antifungal and a chitin synthase inhibitor) To compute TP (True Positives), FP (False Positives), and FN (False Negatives): 1. **True Positives (TP)**: These are the correctly predicted attributes. Since no attributes were predicted, TP = 0. 2. **False Positives (FP)**: These are the attributes that were predicted but are not true. Since no attributes were predicted, FP = 0. 3. **False Negatives (FN)**: These are the true attributes that were not predicted. Since two attributes ('Antifungal' and 'Chitin Synthase Inhibitor') were true but not predicted, FN = 2. Therefore, the results are: 'TP:0,FP:0,FN:2'	0	0	2	153522655	O=C(/C=C/C(=O)NC1Cc2ccccc2NC1=O)Nc1ccc(Cl)cc1	[]
{'TGR5 Agonist', 'Anti-Diabetic'}	[]	To compute the TP (True Positive), FP (False Positive), and FN (False Negative) values for the predicted attributes of the molecule compared to the true attributes, we need to analyze the sets provided: Predicted attributes: '{[]}' - This indicates that no attributes were predicted for the molecule. True attributes: '{{'TGR5 Agonist', 'Anti-Diabetic'}}' - This indicates that the molecule has two true attributes: 'TGR5 Agonist' and 'Anti-Diabetic'. 1. **True Positives (TP)**: These are the attributes that were correctly predicted as being present. Since no attributes were predicted, TP = 0. 2. **False Positives (FP)**: These are the attributes that were predicted to be present but are not actually present. Since no attributes were predicted, FP = 0. 3. **False Negatives (FN)**: These are the attributes that are true but were not predicted. Since 'TGR5 Agonist' and 'Anti-Diabetic' were not predicted, FN = 2 (one for each missed attribute). Thus, the values are: 'TP:0,FP:0,FN:2'	0	0	2	164628742	CC(C)[C@@H]1CC[C@]2(C(=O)O)CC[C@]3(C)[C@H](CC[C@@H]4[C@@]5(C)CC[C@@H](OC(=O)Nc6ccc(F)cc6)C(C)(C)[C@@H]5CC[C@]43C)[C@@H]12	[]
{'Neuroprotective', 'NMDAR Antagonist'}	['loss', 'deficiency', 'memory', 'cholinesterase']	To compute the True Positives (TP), False Positives (FP), and False Negatives (FN) of the predicted attributes against the true attributes, we need to analyze the overlap and differences between the sets. **Predicted Attributes**: {'loss', 'deficiency', 'memory', 'cholinesterase'} **True Attributes**: {'Neuroprotective', 'NMDAR Antagonist'} **True Positives (TP)**: These are the attributes that are correctly predicted, i.e., they appear in both the predicted and true sets. - Intersection: None - TP = 0 **False Positives (FP)**: These are the attributes that are predicted but are not true, i.e., they appear in the predicted set but not in the true set. - Predicted - True: {'loss', 'deficiency', 'memory', 'cholinesterase'} - FP = 4 **False Negatives (FN)**: These are the attributes that are true but were not predicted, i.e., they appear in the true set but not in the predicted set. - True - Predicted: {'Neuroprotective', 'NMDAR Antagonist'} - FN = 2 Thus, the results are: 'TP:0,FP:4,FN:2'	0	4	2	145983368	COc1ccc(CCNC(=O)[C@@H]2CCC3=Nc4ccccc4CN32)cc1	['loss', 'deficiency', 'memory', 'cholinesterase']
{'P2X7 Receptor Antagonist'}	[]	In this scenario, the predicted attributes of the molecule are represented by an empty set '{[]}', indicating that no attributes were predicted. The true attributes of the molecule are given as '{{'P2X7 Receptor Antagonist'}}', indicating that the molecule is a P2X7 receptor antagonist. To compute the True Positives (TP), False Positives (FP), and False Negatives (FN): - **True Positives (TP)** are the correctly predicted attributes. Since no attributes were predicted, TP = 0. - **False Positives (FP)** are the attributes that were incorrectly predicted to be present. Since no attributes were predicted, FP = 0. - **False Negatives (FN)** are the attributes that are true but were not predicted. Here, 'P2X7 Receptor Antagonist' was not predicted, so FN = 1. Therefore, the results are: 'TP:0,FP:0,FN:1'	0	0	1	45486014	O=C1N[C@@H](COC(=O)c2cccc3cnccc23)CNc2cn(CCc3ccccc3)nc21	[]
{'Eg5 Inhibitor'}	[]	From the information provided: - True Positive (TP) is the count of correctly predicted attributes that match the true attributes. - False Positive (FP) is the count of predicted attributes that do not match any of the true attributes. - False Negative (FN) is the count of true attributes that were not predicted. Predicted attributes: '{[]}' (no attributes predicted) True attributes: '{{'Eg5 Inhibitor'}}' (one attribute: 'Eg5 Inhibitor') TP: There are no correctly predicted attributes matching the true attribute. So, TP = 0. FP: There are no incorrect attributes predicted since no attributes were predicted at all. So, FP = 0. FN: The attribute 'Eg5 Inhibitor' was not predicted. So, FN = 1. Thus, the evaluation is: 'TP:0,FP:0,FN:1'	0	0	1	145992319	CC(=O)NC1=NN(C(C)=O)C(C)(C2CCCCC2)S1	[]
{'IDO Inhibitor'}	['inhibitor']	To compute the True Positives (TP), False Positives (FP), and False Negatives (FN) based on the given predicted and true attributes of the molecule, we first need to identify the overlap and differences between these sets. Predicted attributes: {'inhibitor'} True attributes: {'IDO Inhibitor'} 1. **True Positives (TP)**: These are attributes that are correctly predicted. Here, the predicted attribute 'inhibitor' is a general term that includes 'IDO Inhibitor' as a specific instance. However, since 'inhibitor' is not specifically 'IDO Inhibitor', it does not count as a direct match. Thus, TP = 0. 2. **False Positives (FP)**: These are attributes that are predicted but not true. Since 'inhibitor' is too general and does not specifically match 'IDO Inhibitor', it is considered a false positive. Thus, FP = 1. 3. **False Negatives (FN)**: These are true attributes that were not predicted. 'IDO Inhibitor' was not specifically predicted (only the general 'inhibitor' was predicted). Thus, FN = 1. Therefore, the counts are: TP:0,FP:1,FN:1 Final response: 'TP:0,FP:1,FN:1'	0	1	1	53319619	O=C(Cc1ccncc1)c1cc2ccccc2[nH]1	['inhibitor']
{'TRPM5 Agonist', 'Gastrointestinal Prokinetic'}	[]	The predicted attributes of the molecule are represented by an empty set: '{[]}', which means no attributes were predicted. The true attributes of the molecule are given as: '{{'TRPM5 Agonist', 'Gastrointestinal Prokinetic'}}'. This set contains two attributes: 'TRPM5 Agonist' and 'Gastrointestinal Prokinetic'. To compute TP (True Positives), FP (False Positives), and FN (False Negatives): - **True Positives (TP)** are the correctly predicted attributes that are indeed true. Since no attributes were predicted, TP = 0. - **False Positives (FP)** are the attributes predicted that are not true. Since no attributes were predicted, FP = 0. - **False Negatives (FN)** are the true attributes that were not predicted. Since two attributes were true ('TRPM5 Agonist' and 'Gastrointestinal Prokinetic') and neither was predicted, FN = 2. Thus, the values are: 'TP:0,FP:0,FN:2'	0	0	2	164627032	Cn1c(Cl)cnc1CNc1ccc2[nH]ncc2c1	[]
{'Antihypertensive', 'Angiotensin Antagonist'}	['antagonist', 'hypertensive', 'ii', 'angiotensin']	To compute the True Positives (TP), False Positives (FP), and False Negatives (FN) from the predicted and true attributes of the molecule, we first need to standardize and compare the terms used in both sets. **Predicted Attributes:** - antagonist - hypertensive - ii - angiotensin **True Attributes:** - Antihypertensive - Angiotensin Antagonist **Analysis:** - "antagonist" matches with "Angiotensin Antagonist" (TP) - "angiotensin" is part of "Angiotensin Antagonist" (TP) - "hypertensive" is conceptually opposite to "Antihypertensive" (FP) - "ii" does not match any true attribute (FP) **True Attributes Analysis:** - "Antihypertensive" is not directly matched but is conceptually opposed by "hypertensive" (FN) - "Angiotensin Antagonist" is matched by "antagonist" and "angiotensin" (no FN here) **Counting:** - TP: 2 (antagonist, angiotensin) - FP: 2 (hypertensive, ii) - FN: 1 (Antihypertensive) **Final Form:** 'TP:2,FP:2,FN:1'	2	2	1	15657972	CCCN(Cc1ccc(-c2ccccc2-c2nn[nH]n2)cc1)c1cnccc1C(=O)O	['antagonist', 'hypertensive', 'ii', 'angiotensin']
{'Neuroleptic', 'Central Nervous System Agent'}	[]	From the information provided: - True attributes (T) of the molecule: {'Neuroleptic', 'Central Nervous System Agent'} - Predicted attributes (P) of the molecule: {} To compute True Positives (TP), False Positives (FP), and False Negatives (FN): 1. **True Positives (TP)** are the correctly predicted attributes, i.e., attributes that are both in the predicted and true sets. Since there are no predicted attributes, TP = 0. 2. **False Positives (FP)** are the attributes that are predicted but not true. Since there are no predicted attributes, FP = 0. 3. **False Negatives (FN)** are the attributes that are true but not predicted. Since the true attributes are {'Neuroleptic', 'Central Nervous System Agent'} and none of these were predicted, FN = 2 (one for each missing true attribute). Thus, the values are: TP:0,FP:0,FN:2	0	0	2	13675344	Cc1ccc2c(c1)N=C(N1CCN(C)CC1)c1ccccc1/C2=C/C#N	[]
{'Antibiotic', 'Quorum Sensing Inhibitor'}	['inhibitor']	To compute the True Positives (TP), False Positives (FP), and False Negatives (FN) based on the given predicted and true attributes of the molecule, we first need to identify the sets of predicted and true attributes: Predicted attributes: {'inhibitor'} True attributes: {'Antibiotic', 'Quorum Sensing Inhibitor'} 1. **True Positives (TP)**: These are the attributes that are correctly predicted. In this case, the predicted attribute 'inhibitor' is a general term that could potentially encompass 'Quorum Sensing Inhibitor'. However, without specific evidence that 'inhibitor' was intended to mean 'Quorum Sensing Inhibitor', we cannot count it as a TP. Thus, TP = 0. 2. **False Positives (FP)**: These are the attributes that are predicted but not true. Since 'inhibitor' is too general and does not specifically match 'Quorum Sensing Inhibitor' exactly, and it certainly does not match 'Antibiotic', it is considered a FP. Thus, FP = 1. 3. **False Negatives (FN)**: These are the attributes that are true but not predicted. Since neither 'Antibiotic' nor 'Quorum Sensing Inhibitor' were specifically predicted, both are FNs. Thus, FN = 2. Therefore, the evaluation of the prediction is: 'TP:0,FP:1,FN:2'	0	1	2	145979260	CS(=O)(=O)c1ncc(-n2cnnn2)cn1	['inhibitor']
{'Anti-Diabetic'}	[]	From the information provided: - True attributes (T): {'Anti-Diabetic'} - Predicted attributes (P): {} To compute TP (True Positives), FP (False Positives), and FN (False Negatives): 1. **True Positives (TP)** are the correctly predicted attributes. TP is the intersection of predicted attributes and true attributes. \[ TP = P \cap T = \{\} \cap \{'Anti-Diabetic'\} = \{\} \] TP = 0 2. **False Positives (FP)** are the attributes that were predicted but are not true. \[ FP = P - T = \{\} - \{'Anti-Diabetic'\} = \{\} \] FP = 0 3. **False Negatives (FN)** are the true attributes that were not predicted. \[ FN = T - P = \{'Anti-Diabetic'\} - \{\} = \{'Anti-Diabetic'\} \] FN = 1 Thus, the results are: 'TP:0,FP:0,FN:1'	0	0	1	155515071	COc1ccccc1-c1nnc(Nc2ccc(CS(N)(=O)=O)cc2)c2c1CCC2	[]
{'Thrombin-Inhibitor'}	['inhibitor', 'treatment']	To compute the True Positives (TP), False Positives (FP), and False Negatives (FN) from the given data: 1. **True Positives (TP)**: These are attributes that are correctly predicted as being present in the molecule. Here, the true attribute is 'Thrombin-Inhibitor'. The predicted attributes are 'inhibitor' and 'treatment'. The term 'inhibitor' can be considered a match for 'Thrombin-Inhibitor' since it correctly identifies the molecule as an inhibitor, albeit not specifically as a thrombin inhibitor. Thus, TP = 1. 2. **False Positives (FP)**: These are attributes predicted to be present in the molecule but are not actually present. 'Treatment' is predicted but not specified in the true attributes. Therefore, FP = 1. 3. **False Negatives (FN)**: These are attributes that are true but not predicted. Since 'Thrombin-Inhibitor' is more specific and only 'inhibitor' was predicted, the specific aspect of being a thrombin inhibitor was missed. Therefore, FN = 1. Thus, the evaluation is: 'TP:1,FP:1,FN:1'	1	1	1	24760615	O=C(NCc1cccc(Cl)c1)c1ccc2cn(CCN3CCOC3=O)nc2c1	['inhibitor', 'treatment']
{'Muscarinic M1 Agonist'}	['inhibitor']	To compute the True Positives (TP), False Positives (FP), and False Negatives (FN) based on the given information: 1. **True Positives (TP)**: These are attributes that are correctly predicted as being present. In this case, the predicted attribute is 'inhibitor' and the true attribute is 'Muscarinic M1 Agonist'. Since there is no overlap between the predicted and true attributes, TP = 0. 2. **False Positives (FP)**: These are attributes that are predicted to be present but are not actually present. Here, 'inhibitor' is predicted but not a true attribute, so FP = 1. 3. **False Negatives (FN)**: These are attributes that are true but not predicted. The true attribute 'Muscarinic M1 Agonist' was not predicted, so FN = 1. Therefore, the evaluation of the prediction is: 'TP:0,FP:1,FN:1'	0	1	1	10613162	CCCSc1nsnc1OC12CCCN(CC1)C2	['inhibitor']
{'Anticancer'}	[]	From the information provided: - True attributes (T): {'Anticancer'} - Predicted attributes (P): {} To compute True Positives (TP), False Positives (FP), and False Negatives (FN): 1. **True Positives (TP)** are the correctly predicted attributes that are indeed true. Since there are no attributes predicted, TP = 0. 2. **False Positives (FP)** are the attributes predicted that are not true. Since no attributes are predicted, FP = 0. 3. **False Negatives (FN)** are the true attributes that were not predicted. Since 'Anticancer' was not predicted, FN = 1. Thus, the values are: TP:0,FP:0,FN:1	0	0	1	155537403	COC(=O)C1CSCc2cc(B(O)O)ccc2N(CCCl)CCN1	[]
{'Antimalarial'}	['serotonin', 'anxiety']	To compute the True Positives (TP), False Positives (FP), and False Negatives (FN) based on the given data: 1. **True Positives (TP)**: These are attributes that are correctly predicted and are indeed true. In this case, there are no attributes that are both in the predicted set {['serotonin', 'anxiety']} and the true set {['Antimalarial']}. Therefore, TP = 0. 2. **False Positives (FP)**: These are attributes that are predicted but are not true. The predicted attributes 'serotonin' and 'anxiety' are not in the true attribute set. Therefore, FP = 2 (one for 'serotonin' and one for 'anxiety'). 3. **False Negatives (FN)**: These are attributes that are true but were not predicted. The true attribute 'Antimalarial' was not predicted. Therefore, FN = 1. Thus, the evaluation of the model's predictions is: 'TP:0,FP:2,FN:1'	0	2	1	145954527	OC(CCN1CCN(c2ccc(F)cc2)CC1)c1ccc(F)c2ccccc12	['serotonin', 'anxiety']
{'Antibiotic Adjuvant', 'Cystic Fibrosis', 'LasB Inhibitor'}	['inhibitor']	To compute the True Positives (TP), False Positives (FP), and False Negatives (FN) based on the given predicted and true attributes of the molecule, we need to analyze the overlap and differences between these sets. **Predicted Attributes:** - inhibitor **True Attributes:** - Antibiotic Adjuvant - Cystic Fibrosis - LasB Inhibitor **Analysis:** - **True Positives (TP)**: These are correctly predicted attributes. The predicted attribute "inhibitor" is a general term, and since "LasB Inhibitor" is a type of inhibitor, we can consider this as a partial match. Thus, TP = 1. - **False Positives (FP)**: These are attributes predicted that are not in the true attributes. Since "inhibitor" is too general and does not specifically match other true attributes except partially matching "LasB Inhibitor", there are no additional false positives. FP = 0. - **False Negatives (FN)**: These are true attributes that were not predicted. "Antibiotic Adjuvant" and "Cystic Fibrosis" were not predicted. FN = 2. Therefore, the counts are: 'TP:1,FP:0,FN:2'	1	0	2	47067323	Cc1cc(Br)ccc1C(=O)NC1=NCC(=O)N1	['inhibitor']
{'GnRHR Antagonist'}	['antagonist', 'p2x7']	To compute the True Positives (TP), False Positives (FP), and False Negatives (FN) based on the given predictions and true attributes: 1. **True Positives (TP)**: These are attributes that are correctly predicted as being present. In this case, the predicted attributes are 'antagonist' and 'p2x7', and the true attribute is 'GnRHR Antagonist'. The term 'antagonist' is common to both predicted and true attributes, so it is a TP. - TP = 1 (for 'antagonist') 2. **False Positives (FP)**: These are attributes that are predicted to be present but are not actually present in the true attributes. The predicted attribute 'p2x7' does not appear in the true attributes. - FP = 1 (for 'p2x7') 3. **False Negatives (FN)**: These are attributes that are true but were not predicted. The specific 'GnRHR' part of the 'GnRHR Antagonist' is not predicted. - FN = 1 (for 'GnRHR') Thus, the evaluation of the prediction against the true attributes is: 'TP:1,FP:1,FN:1'	1	1	1	44387908	COc1cccc(-n2c(=O)n(CCC(N)c3cccs3)c(=O)n(Cc3c(F)cccc3F)c2=O)c1	['antagonist', 'p2x7']
{'Cognition-Enhancer', '5-HT(6) Receptor Antagonist'}	['inhibitor', 'kinase', 'ulcer']	To compute the True Positives (TP), False Positives (FP), and False Negatives (FN) from the predicted and true attributes of the molecule, we need to analyze the overlap and differences between the sets. **Predicted Attributes**: {'inhibitor', 'kinase', 'ulcer'} **True Attributes**: {'Cognition-Enhancer', '5-HT(6) Receptor Antagonist'} 1. **True Positives (TP)**: These are the attributes that are correctly predicted. They are the intersection of the predicted and true attributes. - Intersection: Predicted ‚à© True = {} - TP = 0 (There are no attributes that are both in predicted and true sets.) 2. **False Positives (FP)**: These are the attributes that are predicted but are not true. They are in the predicted set but not in the true set. - FP = Predicted - True = {'inhibitor', 'kinase', 'ulcer'} - FP = 3 (All predicted attributes are not in the true set.) 3. **False Negatives (FN)**: These are the attributes that are true but were not predicted. They are in the true set but not in the predicted set. - FN = True - Predicted = {'Cognition-Enhancer', '5-HT(6) Receptor Antagonist'} - FN = 2 (Both true attributes were not predicted.) Thus, the results are: 'TP:0,FP:3,FN:2'	0	3	2	137648205	CN1CCN(Cc2cn(S(=O)(=O)c3ccccc3)c3ncccc23)CC1	['inhibitor', 'kinase', 'ulcer']
{'Caspase Inhibitor'}	[]	From the information provided: - True attributes (T): {'Caspase Inhibitor'} - Predicted attributes (P): {} To compute True Positives (TP), False Positives (FP), and False Negatives (FN): 1. **True Positives (TP)** are the correctly predicted attributes that are indeed true. Since there are no predicted attributes that match the true attributes, TP = 0. 2. **False Positives (FP)** are the attributes that are predicted but are not true. Since there are no predicted attributes at all, FP = 0. 3. **False Negatives (FN)** are the true attributes that were not predicted. Since 'Caspase Inhibitor' was not predicted, FN = 1. Thus, the values are: 'TP:0,FP:0,FN:1'	0	0	1	44286882	CC(C)C[C@H](NC(=O)OCc1ccccc1)C(=O)NC(CCC(=O)O)C(=O)N[C@H](C(=O)NN(CC(=O)O)C(=O)[C@H]1O[C@@H]1C(=O)OCc1ccccc1)[C@@H](C)O	[]
{'Anticancer'}	[]	From the information provided: - True attributes (T): {'Anticancer'} - Predicted attributes (P): {} To compute True Positives (TP), False Positives (FP), and False Negatives (FN): 1. **True Positives (TP)** are the correctly predicted attributes. These are the attributes that are present in both the predicted and true sets. - TP = P ‚à© T = {} ‚à© {'Anticancer'} = {} - TP count = 0 2. **False Positives (FP)** are the attributes that are predicted but not true. These are present in the predicted set but not in the true set. - FP = P - T = {} - {'Anticancer'} = {} - FP count = 0 3. **False Negatives (FN)** are the attributes that are true but not predicted. These are present in the true set but not in the predicted set. - FN = T - P = {'Anticancer'} - {} = {'Anticancer'} - FN count = 1 Thus, the counts are: - TP: 0 - FP: 0 - FN: 1 Final response: 'TP:0,FP:0,FN:1'	0	0	1	145991060	CCOc1ccc(NC(=O)/C(C#N)=C(\NC23CC4CC(CC(C4)C2)C3)SC)cc1	[]
{'Antitumor'}	[]	From the information provided: - True attributes (T): {'Antitumor'} - Predicted attributes (P): {} To compute TP (True Positives), FP (False Positives), and FN (False Negatives): 1. **True Positives (TP)**: These are attributes that are correctly predicted as being present. Since there are no attributes predicted, TP = 0. 2. **False Positives (FP)**: These are attributes that are predicted but are not actually present. Since there are no attributes predicted, FP = 0. 3. **False Negatives (FN)**: These are attributes that are true but were not predicted. Here, 'Antitumor' is a true attribute but was not predicted, so FN = 1. Thus, the values are: 'TP:0,FP:0,FN:1'	0	0	1	53387237	C#Cn1cc(-c2ccccc2)nc1C#Cc1ccc(OC)cc1	[]
{'JNK Inhibitor'}	['inhibitor']	To compute the True Positives (TP), False Positives (FP), and False Negatives (FN) based on the given data: 1. **True Positives (TP)**: These are attributes that are correctly predicted as being present. In this case, the predicted attribute 'inhibitor' is a general term that correctly identifies the molecule as some type of inhibitor, which aligns with the true attribute 'JNK Inhibitor'. Hence, TP = 1. 2. **False Positives (FP)**: These are attributes that are predicted but are not actually present. Since 'inhibitor' is a correct general classification and no other specific incorrect attributes are predicted, FP = 0. 3. **False Negatives (FN)**: These are attributes that are true but were not predicted. The specific type 'JNK' of the inhibitor was not predicted. Therefore, FN = 1. Thus, the evaluation is: 'TP:1,FP:0,FN:1'	1	0	1	54582191	Cc1cnc2sc(CC(=O)Nc3sccc3C(N)=O)cn12	['inhibitor']
{'DPPIV Inhibitor'}	['inhibitor', 'diabetes', 'cysteine', 'dpp', 'iv']	To compute the TP (True Positives), FP (False Positives), and FN (False Negatives) of the predicted attributes against the true attributes, we need to analyze the overlap and differences between the sets. **True Attributes:** - DPPIV Inhibitor **Predicted Attributes:** - inhibitor - diabetes - cysteine - dpp - iv **Analysis:** - **True Positives (TP)**: These are correctly predicted attributes. The prediction of "inhibitor" can be considered a TP since "DPPIV Inhibitor" includes the term "inhibitor". The term "dpp" can also be considered a TP as it likely refers to "DPPIV". - **False Positives (FP)**: These are attributes predicted by the model that are not true. "diabetes", "cysteine", and "iv" do not directly relate to "DPPIV Inhibitor". - **False Negatives (FN)**: These are true attributes that were not predicted by the model. Since "DPPIV Inhibitor" is a specific type of inhibitor and only "inhibitor" and "dpp" were predicted, there are no specific FNs here, as the general category of the inhibitor was identified, albeit not specifically. **Counts:** - TP: 2 (inhibitor, dpp) - FP: 3 (diabetes, cysteine, iv) - FN: 0 Therefore, the final counts are: 'TP:2,FP:3,FN:0'	2	3	0	10156677	COc1ccc(CS(=O)C(C)(C)[C@H](N)C(=O)N2C[C@@H](F)C[C@H]2C#N)cc1	['inhibitor', 'diabetes', 'cysteine', 'dpp', 'iv']
{'5-HT3 Receptor Antagonist', 'Dopamine D(4) Receptor Ligand', 'Antipsychotic', '5-HT(1A) Receptor Ligand', 'IBS', 'Dopamine D2 Agonist', 'Anxiolytic', '5-HT(1A) Receptor Antagonist', '5-HT2A/2C Agonist', '5-HT 1A Receptor Agonist'}	[]	From the information provided: Predicted attributes: '{[]}' - This indicates that no attributes were predicted for the molecule. True attributes: '{{'5-HT3 Receptor Antagonist', 'Dopamine D(4) Receptor Ligand', 'Antipsychotic', '5-HT(1A) Receptor Ligand', 'IBS', 'Dopamine D2 Agonist', 'Anxiolytic', '5-HT(1A) Receptor Antagonist', '5-HT2A/2C Agonist', '5-HT 1A Receptor Agonist'}}' To compute TP (True Positives), FP (False Positives), and FN (False Negatives): - TP (True Positives) is the count of attributes correctly predicted as present. Since no attributes were predicted, TP = 0. - FP (False Positives) is the count of attributes incorrectly predicted as present. Since no attributes were predicted, FP = 0. - FN (False Negatives) is the count of attributes that are true but were not predicted. Since all true attributes were not predicted, FN is equal to the number of true attributes, which is 10. Therefore, the results are: 'TP:0,FP:0,FN:10'	0	0	10	60559	O=C1C2C(C(=O)N1CCCCN1CCN(c3ncccn3)CC1)[C@H]1CC[C@@H]2C1	[]
{'Gram-Negative Antibiotic', 'MsbA Inhibitor'}	['treatment', 'syndrome']	To compute the True Positives (TP), False Positives (FP), and False Negatives (FN) from the given data: 1. **True Positives (TP)**: These are attributes that are correctly predicted as being true. In this case, the predicted attributes are 'treatment' and 'syndrome', and the true attributes are 'Gram-Negative Antibiotic' and 'MsbA Inhibitor'. There are no attributes that overlap between the predicted and true attributes. Therefore, TP = 0. 2. **False Positives (FP)**: These are attributes that are predicted to be true but are actually false. Since neither 'treatment' nor 'syndrome' are true attributes (they do not appear in the list of true attributes), both are false positives. Therefore, FP = 2. 3. **False Negatives (FN)**: These are attributes that are true but were not predicted. Both 'Gram-Negative Antibiotic' and 'MsbA Inhibitor' are true but were not predicted. Therefore, FN = 2. Thus, the values are: 'TP:0,FP:2,FN:2'	0	2	2	166633943	C[C@H](Oc1ccc2nnc(/C=C/C(=O)O)c(C3CC3)c2c1)c1c(Cl)ccc(F)c1Cl	['treatment', 'syndrome']
{'A2A Adenosine Receptor Antagonist'}	['inhibitor', 'treatment', 'cancer', 'receptor', 'alpha', 'parkinson', 'adenosin', 'ahr']	To compute the True Positives (TP), False Positives (FP), and False Negatives (FN) from the predicted and true attributes of the molecule, we need to analyze the overlap and differences between the sets. **Predicted Attributes**: {'inhibitor', 'treatment', 'cancer', 'receptor', 'alpha', 'parkinson', 'adenosin', 'ahr'} **True Attributes**: {'A2A Adenosine Receptor Antagonist'} **Analysis**: - **True Positives (TP)**: These are attributes correctly predicted. The predicted set includes 'adenosin' and 'receptor', which can be considered partially correct as they relate to 'Adenosine Receptor' in the true attribute. However, the exact match 'A2A Adenosine Receptor Antagonist' is not present in the predicted set. We can consider 'adenosin' and 'receptor' as partial true positives, but for a strict evaluation, these are not exact matches to 'A2A Adenosine Receptor Antagonist'. - **False Positives (FP)**: These are attributes predicted that are not correct. 'inhibitor', 'treatment', 'cancer', 'alpha', 'parkinson', 'ahr' do not correctly describe the true attribute. Although 'inhibitor' might seem relevant, the true attribute specifically states 'Antagonist', which is a type of inhibitor but not explicitly mentioned in the predicted set. - **False Negatives (FN)**: These are attributes that are true but were not predicted. The specific term 'A2A Adenosine Receptor Antagonist' is missing in the predicted set. **Counts**: - TP: 0 (strict evaluation, no exact matches) - FP: 8 (all predicted attributes are not exactly matching the true attribute) - FN: 1 (the specific true attribute 'A2A Adenosine Receptor Antagonist' is not predicted) **Conclusion**: TP:0,FP:8,FN:1	0	8	1	71452054	Cn1cc2c(nc(N3CCCCC3)n3nc(-c4ccco4)nc23)n1	['inhibitor', 'treatment', 'cancer', 'receptor', 'alpha', 'parkinson', 'adenosin', 'ahr']
{'SLK/STK10 Inhibitor'}	['inhibitor']	To compute the True Positives (TP), False Positives (FP), and False Negatives (FN) based on the given data: 1. **True Positives (TP)**: These are attributes that are correctly predicted as being present in the molecule. Both the prediction and the ground truth mention the molecule as an "inhibitor". Therefore, "inhibitor" is a TP. - TP = 1 2. **False Positives (FP)**: These are attributes that are predicted to be present but are not actually present according to the ground truth. Since the prediction only includes "inhibitor" which matches the ground truth description of being an inhibitor (specifically a "SLK/STK10 Inhibitor"), there are no attributes predicted that aren't true. - FP = 0 3. **False Negatives (FN)**: These are attributes that are true but were not predicted. The specific type of inhibitor ("SLK/STK10 Inhibitor") was not predicted; only a general "inhibitor" was mentioned. - FN = 1 (for not specifying "SLK/STK10") Thus, the evaluation of the prediction against the ground truth is: 'TP:1,FP:0,FN:1'	1	0	1	164627577	COc1ccccc1C1=C(Nc2cccc(-c3ccc(F)cc3)c2)C(=O)NC1=O	['inhibitor']
{'Antimalarial'}	[]	From the information provided: - True attributes (T): {'Antimalarial'} - Predicted attributes (P): {} To compute True Positives (TP), False Positives (FP), and False Negatives (FN): 1. **True Positives (TP)** are the correctly predicted attributes. TP is the intersection of predicted attributes and true attributes. - TP = P ‚à© T = {} ‚à© {'Antimalarial'} = {} - TP count = 0 2. **False Positives (FP)** are the attributes that were predicted but are not true. - FP = P - T = {} - {'Antimalarial'} = {} - FP count = 0 3. **False Negatives (FN)** are the true attributes that were not predicted. - FN = T - P = {'Antimalarial'} - {} = {'Antimalarial'} - FN count = 1 Thus, the counts are: - TP: 0 - FP: 0 - FN: 1 Final response: 'TP:0,FP:0,FN:1'	0	0	1	164621308	CC(C)Oc1nncc(-c2cnnc(OC(C)C)n2)n1	[]
{'Antimalarial'}	['inhibitor']	To compute the TP (True Positive), FP (False Positive), and FN (False Negative) values for the predicted attributes of the molecule compared to the true attributes, we need to analyze the overlap and differences between the predicted and true sets. 1. **True Positives (TP)**: These are the attributes that are correctly predicted. They are the intersection of the predicted attributes and the true attributes. In this case, the predicted attribute is 'inhibitor' and the true attribute is 'Antimalarial'. There is no overlap between the predicted and true attributes, so TP = 0. 2. **False Positives (FP)**: These are the attributes that are predicted but are not true. In this case, 'inhibitor' is predicted but not a true attribute (since the true attribute is 'Antimalarial'). Therefore, FP = 1. 3. **False Negatives (FN)**: These are the true attributes that are not predicted. Since 'Antimalarial' is a true attribute but was not predicted (the prediction was 'inhibitor'), FN = 1. Thus, the values are: TP:0,FP:1,FN:1 Final response: 'TP:0,FP:1,FN:1'	0	1	1	52940958	CCc1nncc(-c2cnnc(CC)n2)n1	['inhibitor']
{'Gamma-Secretase Modulator', "Alzheimer's Disease", 'PPAR gamma Agonist', '5-Lipoxygenase Inhibitor'}	['relief']	To compute the True Positives (TP), False Positives (FP), and False Negatives (FN) of the predicted attributes against the true attributes, we need to analyze the overlap and differences between the two sets. **Predicted Attributes:** - relief **True Attributes:** - Gamma-Secretase Modulator - Alzheimer's Disease - PPAR gamma Agonist - 5-Lipoxygenase Inhibitor **True Positives (TP)**: These are attributes that are correctly predicted as being present. In this case, there are no predicted attributes that match any of the true attributes. - TP = 0 **False Positives (FP)**: These are attributes that are predicted to be present but are not actually present in the true attributes. - FP = 1 (relief) **False Negatives (FN)**: These are attributes that are true but were not predicted. - FN = 4 (Gamma-Secretase Modulator, Alzheimer's Disease, PPAR gamma Agonist, 5-Lipoxygenase Inhibitor) Thus, the evaluation of the prediction is: 'TP:0,FP:1,FN:4'	0	1	4	118726944	CCCC/C(=C\c1cc(OCc2ccc(Cl)c(Cl)c2)ccc1OCc1ccc(C(F)(F)F)cc1)C(=O)O	['relief']
{'Mycobacterium tuberculosis Inhibitor'}	[]	From the information provided: - True attributes (T): {'Mycobacterium tuberculosis Inhibitor'} - Predicted attributes (P): {} To compute True Positives (TP), False Positives (FP), and False Negatives (FN): 1. **True Positives (TP)** are the correctly predicted attributes, i.e., attributes that are both in the predicted set and the true set. Since there are no attributes predicted, TP = 0. 2. **False Positives (FP)** are the attributes that are predicted but not true, i.e., attributes in the predicted set but not in the true set. Since no attributes are predicted, FP = 0. 3. **False Negatives (FN)** are the attributes that are true but not predicted, i.e., attributes in the true set but not in the predicted set. Since 'Mycobacterium tuberculosis Inhibitor' is not predicted, FN = 1. Thus, the results are: 'TP:0,FP:0,FN:1'	0	0	1	1332942	CN1CCN(c2nc(N3CCCc4ccccc43)nc(N3CCCc4ccccc43)n2)CC1	[]
{'Antiviral'}	['activity']	To compute the True Positives (TP), False Positives (FP), and False Negatives (FN) based on the given information: 1. **True Positives (TP)**: These are attributes that are correctly predicted as being present. In this case, the predicted attribute is 'activity' and the true attribute is 'Antiviral'. Since 'activity' is a general term and does not specifically match 'Antiviral', there are no true positives. Thus, TP = 0. 2. **False Positives (FP)**: These are attributes that are predicted to be present but are not actually present. Since 'activity' does not specifically correspond to 'Antiviral', and no other specific activity is mentioned, 'activity' as a prediction does not accurately describe the true attribute. Thus, FP = 1. 3. **False Negatives (FN)**: These are attributes that are true but were not predicted. The true attribute 'Antiviral' was not predicted under the term 'activity' or any other specific term. Thus, FN = 1. Therefore, the evaluation of the prediction is: 'TP:0,FP:1,FN:1'	0	1	1	10665349	CCOC(=O)CCn1c2c(=O)ssc2c2ssc(=O)c21	['activity']
{'P-glycoprotein Inhibitor'}	[]	From the information provided: - True attributes (T): {'P-glycoprotein Inhibitor'} - Predicted attributes (P): {} To compute True Positives (TP), False Positives (FP), and False Negatives (FN): 1. **True Positives (TP)** are the correctly predicted attributes, i.e., attributes that are both in the predicted set and the true set. Since there are no predicted attributes that match the true attribute, TP = 0. 2. **False Positives (FP)** are the attributes that are predicted but not true. Since there are no predicted attributes at all, FP = 0. 3. **False Negatives (FN)** are the true attributes that were not predicted. Since 'P-glycoprotein Inhibitor' is a true attribute but was not predicted, FN = 1. Thus, the values are: TP:0,FP:0,FN:1	0	0	1	328933	Fc1ccc(NC2=NCCN=C(Nc3ccc(F)cc3)SS2)cc1	[]
{'Rhodesain Inhibitor', 'Trypanocidal'}	[]	From the information provided: - Predicted attributes: '{[]}' (which means no attributes were predicted) - True attributes: '{{'Rhodesain Inhibitor', 'Trypanocidal'}}' (which means the true attributes are 'Rhodesain Inhibitor' and 'Trypanocidal') To compute TP (True Positives), FP (False Positives), and FN (False Negatives): 1. **True Positives (TP)**: These are attributes that are correctly predicted as being present. Since no attributes were predicted, TP = 0. 2. **False Positives (FP)**: These are attributes that are predicted but are not true. Since no attributes were predicted, FP = 0. 3. **False Negatives (FN)**: These are true attributes that were not predicted. Since 'Rhodesain Inhibitor' and 'Trypanocidal' were not predicted, FN = 2 (one for each missed attribute). Thus, the results are: 'TP:0,FP:0,FN:2'	0	0	2	73356615	CCN(c1nc(C#N)nc(N2CCOCC2)n1)C1CCCCC1	[]
{'Alphavirus Inhibitor', 'Neurotropic'}	['antagonist']	To compute the True Positives (TP), False Positives (FP), and False Negatives (FN) from the given data: 1. **True Positives (TP)**: These are attributes that are correctly predicted as being present. In this case, there are no attributes that are both in the predicted and true attributes. Thus, TP = 0. 2. **False Positives (FP)**: These are attributes that are predicted to be present but are not actually present in the true attributes. Here, 'antagonist' is predicted but not present in the true attributes. Thus, FP = 1. 3. **False Negatives (FN)**: These are attributes that are actually present but were not predicted. The true attributes 'Alphavirus Inhibitor' and 'Neurotropic' were not predicted. Thus, FN = 2. Therefore, the results are: 'TP:0,FP:1,FN:2'	0	1	2	72737226	O=C(NCCc1ccncc1)C1CCN(C(=O)NCCc2ccc(Cl)cc2)CC1	['antagonist']
{'Protein Kinase Inhibitor'}	[]	From the information provided: - True attributes (T): {'Protein Kinase Inhibitor'} - Predicted attributes (P): {} To compute True Positives (TP), False Positives (FP), and False Negatives (FN): 1. **True Positives (TP)** are the correctly predicted attributes. TP is the intersection of predicted attributes and true attributes. - TP = P ‚à© T = {} ‚à© {'Protein Kinase Inhibitor'} = {} - TP count = 0 2. **False Positives (FP)** are the attributes that were predicted but are not true. - FP = P - T = {} - {'Protein Kinase Inhibitor'} = {} - FP count = 0 3. **False Negatives (FN)** are the true attributes that were not predicted. - FN = T - P = {'Protein Kinase Inhibitor'} - {} = {'Protein Kinase Inhibitor'} - FN count = 1 Thus, the counts are: - TP: 0 - FP: 0 - FN: 1 Final response: 'TP:0,FP:0,FN:1'	0	0	1	71463566	CC(C)(C)Nc1c(C2CC2)nc2nc[nH]n12	[]
{'Apoptosis Inducer', 'Cytotoxic', 'Alkylating Agent'}	[]	From the information provided: - Predicted attributes of the molecule: '{[]}' (which means no attributes were predicted) - True attributes of the molecule: '{{'Apoptosis Inducer', 'Cytotoxic', 'Alkylating Agent'}}' To compute the True Positives (TP), False Positives (FP), and False Negatives (FN): 1. **True Positives (TP)**: These are the attributes that are correctly predicted as being present. Since no attributes were predicted, TP = 0. 2. **False Positives (FP)**: These are the attributes that are predicted to be present but are not actually present. Since no attributes were predicted, FP = 0. 3. **False Negatives (FN)**: These are the attributes that are actually present but were not predicted. The true attributes are 'Apoptosis Inducer', 'Cytotoxic', and 'Alkylating Agent', all of which were not predicted. Therefore, FN = 3. Thus, the values are: 'TP:0,FP:0,FN:3'	0	0	3	44357285	C[C@H]1CCC[C@]2(C)C[C@H]3OC(=O)[C@@H](CN4CCCCC4)[C@H]3C=C12	[]
{'ASIC3 Inhibitor'}	[]	In this scenario, we are given the predicted attributes of a molecule as an empty set '{[]}', and the true attributes as '{'ASIC3 Inhibitor'}'. - True Positives (TP) are the correctly predicted attributes that match the true attributes. Since the prediction is an empty set, there are no attributes that match the true attribute 'ASIC3 Inhibitor'. Therefore, TP = 0. - False Positives (FP) are the attributes that are predicted but are not true. Since there are no predicted attributes, FP = 0. - False Negatives (FN) are the true attributes that were not predicted. The attribute 'ASIC3 Inhibitor' was not predicted. Therefore, FN = 1. Thus, the evaluation of the prediction is: 'TP:0,FP:0,FN:1'	0	0	1	56662880	CC(C)C1c2cc(C#Cc3ccc4cc(C(=N)N)ccc4c3)ccc2CCN1C	[]
{'Cytotoxic', 'Sigma Ligand'}	[]	From the information provided: - True attributes (T): {'Cytotoxic', 'Sigma Ligand'} - Predicted attributes (P): set() (empty set) To compute True Positives (TP), False Positives (FP), and False Negatives (FN): 1. **True Positives (TP)**: These are attributes that are correctly predicted as being present. Since the predicted set is empty, there are no true positives. \[ TP = |P \cap T| = |set() \cap {'Cytotoxic', 'Sigma Ligand'}| = 0 \] 2. **False Positives (FP)**: These are attributes that are predicted to be present but are not actually present. Again, since the predicted set is empty, there are no false positives. \[ FP = |P - T| = |set() - {'Cytotoxic', 'Sigma Ligand'}| = 0 \] 3. **False Negatives (FN)**: These are attributes that are actually present but were not predicted. \[ FN = |T - P| = |{'Cytotoxic', 'Sigma Ligand'} - set()| = 2 \] Thus, the values are: - TP: 0 - FP: 0 - FN: 2 Final response: 'TP:0,FP:0,FN:2'	0	0	2	9245765	CN(CCCNC(=O)c1ccc2ccccc2c1)Cc1ccccc1	[]
{'Transthyretin Inhibitor', 'Amyloid Fibril Formation Inhibitor'}	['insecticide', 'fungicide', 'controlling']	To compute the True Positives (TP), False Positives (FP), and False Negatives (FN) of the predicted attributes against the true attributes, we need to analyze the overlap and differences between the sets. **Predicted Attributes:** - insecticide - fungicide - controlling **True Attributes:** - Transthyretin Inhibitor - Amyloid Fibril Formation Inhibitor **True Positives (TP)**: These are the attributes that are correctly predicted as being true. In this case, there are no predicted attributes that match the true attributes. Therefore, TP = 0. **False Positives (FP)**: These are the attributes that are predicted to be true but are actually false. Since none of the predicted attributes ('insecticide', 'fungicide', 'controlling') are present in the true attributes, all predicted attributes are false positives. Therefore, FP = 3. **False Negatives (FN)**: These are the attributes that are true but were not predicted. Both 'Transthyretin Inhibitor' and 'Amyloid Fibril Formation Inhibitor' are true but were not predicted. Therefore, FN = 2. Thus, the computation is: 'TP:0,FP:3,FN:2'	0	3	2	11163419	FC(F)(F)c1ccccc1/C=N/Oc1cc(Cl)cc(Cl)c1	['insecticide', 'fungicide', 'controlling']
{'Transthyretin Inhibitor', 'Amyloid Fibril Formation Inhibitor'}	[]	From the information provided: - Predicted attributes of the molecule: None (indicated by '{[]}') - True attributes of the molecule: {'Transthyretin Inhibitor', 'Amyloid Fibril Formation Inhibitor'} To compute TP (True Positives), FP (False Positives), and FN (False Negatives): 1. **True Positives (TP)**: These are attributes that are correctly predicted as being present. Since no attributes were predicted, TP = 0. 2. **False Positives (FP)**: These are attributes that are predicted to be present but are not actually present. Since no attributes were predicted, FP = 0. 3. **False Negatives (FN)**: These are attributes that are actually present but were not predicted. Since two attributes ('Transthyretin Inhibitor', 'Amyloid Fibril Formation Inhibitor') were not predicted, FN = 2. Thus, the values are: 'TP:0,FP:0,FN:2'	0	0	2	135494554	Oc1c(Br)cc(/C=N/Oc2ccccc2)cc1Br	[]
{'Transthyretin Inhibitor', 'Amyloid Fibril Formation Inhibitor'}	[]	The predicted attributes of the molecule are represented by an empty set: '{[]}', which means no attributes were predicted. The true attributes of the molecule are given as: '{{'Transthyretin Inhibitor', 'Amyloid Fibril Formation Inhibitor'}}'. This means the molecule has two true attributes: 'Transthyretin Inhibitor' and 'Amyloid Fibril Formation Inhibitor'. To compute the TP (True Positives), FP (False Positives), and FN (False Negatives): - **True Positives (TP)**: These are the attributes that are correctly predicted as being present. Since no attributes were predicted, TP = 0. - **False Positives (FP)**: These are the attributes that are predicted but are not actually present. Since no attributes were predicted, FP = 0. - **False Negatives (FN)**: These are the attributes that are actually present but were not predicted. Since two attributes ('Transthyretin Inhibitor' and 'Amyloid Fibril Formation Inhibitor') were not predicted, FN = 2. Therefore, the results are: 'TP:0,FP:0,FN:2'	0	0	2	135424516	O=C(O)c1ccc(O/N=C/c2cc(I)c(O)c(I)c2)cc1	[]
{'Transthyretin Inhibitor', 'Amyloid Fibril Formation Inhibitor'}	[]	From the information provided: - Predicted attributes of the molecule: '{[]}' (which means no attributes were predicted) - True attributes of the molecule: '{{'Transthyretin Inhibitor', 'Amyloid Fibril Formation Inhibitor'}}' To compute TP (True Positives), FP (False Positives), and FN (False Negatives): 1. **True Positives (TP)**: These are the correctly predicted attributes. Since no attributes were predicted, TP = 0. 2. **False Positives (FP)**: These are the attributes that were predicted but are not true. Since no attributes were predicted, FP = 0. 3. **False Negatives (FN)**: These are the true attributes that were not predicted. Since two attributes ('Transthyretin Inhibitor', 'Amyloid Fibril Formation Inhibitor') were not predicted, FN = 2. Therefore, the values are: 'TP:0,FP:0,FN:2'	0	0	2	11483015	O=C(O)c1cccc(/C=N/Oc2ccccc2C(=O)O)c1	[]
{'Transthyretin Inhibitor', 'Amyloid Fibril Formation Inhibitor'}	[]	The predicted attributes of the molecule are represented by an empty set: '{[]}', which means no attributes were predicted. The true attributes of the molecule are given as: '{{'Transthyretin Inhibitor', 'Amyloid Fibril Formation Inhibitor'}}'. This means the molecule has two true attributes: 'Transthyretin Inhibitor' and 'Amyloid Fibril Formation Inhibitor'. To compute the TP (True Positives), FP (False Positives), and FN (False Negatives): - **True Positives (TP)**: These are the attributes that are correctly predicted as being present. Since no attributes were predicted, TP = 0. - **False Positives (FP)**: These are the attributes that are incorrectly predicted as being present, but are not actually present. Since no attributes were predicted, FP = 0. - **False Negatives (FN)**: These are the attributes that are actually present but were not predicted. Since two attributes ('Transthyretin Inhibitor' and 'Amyloid Fibril Formation Inhibitor') were not predicted, FN = 2. Therefore, the results are: 'TP:0,FP:0,FN:2'	0	0	2	11242541	FC(F)(F)c1ccccc1O/N=C/c1ccccc1	[]
{'Transthyretin Inhibitor', 'Amyloid Fibril Formation Inhibitor'}	[]	From the information provided: - Predicted attributes of the molecule: '{[]}' (which means no attributes were predicted) - True attributes of the molecule: '{{'Transthyretin Inhibitor', 'Amyloid Fibril Formation Inhibitor'}}' To compute TP (True Positives), FP (False Positives), and FN (False Negatives): 1. **True Positives (TP)**: These are the attributes that are correctly predicted as being present. Since no attributes were predicted, TP = 0. 2. **False Positives (FP)**: These are the attributes that are predicted but are not actually present. Since no attributes were predicted, FP = 0. 3. **False Negatives (FN)**: These are the attributes that are actually present but were not predicted. Since two attributes ('Transthyretin Inhibitor', 'Amyloid Fibril Formation Inhibitor') were not predicted, FN = 2. Therefore, the results are: 'TP:0,FP:0,FN:2'	0	0	2	11471659	O=C(O)c1ccc(/C=N/Oc2cccc(C(=O)O)c2)cc1	[]
{'HDACs Inhibitor'}	[]	From the information provided: - True attributes (T): {'HDACs Inhibitor'} - Predicted attributes (P): {} To compute True Positives (TP), False Positives (FP), and False Negatives (FN): 1. **True Positives (TP)** are the correctly predicted attributes, i.e., attributes that are in both P and T. - TP = P ‚à© T = {} ‚à© {'HDACs Inhibitor'} = {} - TP count = 0 2. **False Positives (FP)** are the attributes that are predicted but not true, i.e., in P but not in T. - FP = P - T = {} - {'HDACs Inhibitor'} = {} - FP count = 0 3. **False Negatives (FN)** are the attributes that are true but not predicted, i.e., in T but not in P. - FN = T - P = {'HDACs Inhibitor'} - {} = {'HDACs Inhibitor'} - FN count = 1 Thus, the counts are: - TP: 0 - FP: 0 - FN: 1 Final response: 'TP:0,FP:0,FN:1'	0	0	1	44591901	O=C(/C=C/c1ccc(/C=N/Oc2ccccc2)cc1)NO	[]
{'Transthyretin Inhibitor', 'Amyloid Fibril Formation Inhibitor'}	['fungicide']	To compute the True Positives (TP), False Positives (FP), and False Negatives (FN) based on the given predicted and true attributes of the molecule, we need to analyze the overlap and differences between these sets. **Predicted Attributes:** - fungicide **True Attributes:** - Transthyretin Inhibitor - Amyloid Fibril Formation Inhibitor **True Positives (TP)**: These are the attributes that are correctly predicted. In this case, there are no attributes that appear in both the predicted and true sets. Therefore, TP = 0. **False Positives (FP)**: These are the attributes that are predicted but are not true. The attribute 'fungicide' is predicted but not present in the true attributes. Therefore, FP = 1. **False Negatives (FN)**: These are the true attributes that are not predicted. Both 'Transthyretin Inhibitor' and 'Amyloid Fibril Formation Inhibitor' are true but not predicted. Therefore, FN = 2. Thus, the values are: 'TP:0,FP:1,FN:2'	0	1	2	11737191	Clc1cc(Cl)cc(/C=N/Oc2ccccc2)c1	['fungicide']
{'Parasiticidal'}	[]	From the information provided: - True attributes (T): {'Parasiticidal'} - Predicted attributes (P): {} To compute TP (True Positives), FP (False Positives), and FN (False Negatives): 1. **True Positives (TP)**: These are attributes that are correctly predicted as being present. Since the predicted attributes are empty, there are no true positives. - TP = 0 2. **False Positives (FP)**: These are attributes that are predicted to be present but are not actually present in the true attributes. Since there are no predicted attributes, there are no false positives. - FP = 0 3. **False Negatives (FN)**: These are attributes that are actually present but were not predicted. 'Parasiticidal' is a true attribute that was not predicted. - FN = 1 Thus, the results are: 'TP:0,FP:0,FN:1'	0	0	1	44446093	CC/C(=N\Oc1ccc(Cl)cc1)c1ccc(C(F)(F)F)cc1NS(=O)(=O)C(F)(F)F	[]
{'Transthyretin Inhibitor', 'Amyloid Fibril Formation Inhibitor'}	[]	From the information provided: - Predicted attributes of the molecule: None (indicated by '{[]}') - True attributes of the molecule: {'Transthyretin Inhibitor', 'Amyloid Fibril Formation Inhibitor'} To compute TP (True Positives), FP (False Positives), and FN (False Negatives): 1. **True Positives (TP)**: These are the attributes that are correctly predicted as being present. Since no attributes were predicted, TP = 0. 2. **False Positives (FP)**: These are the attributes that are predicted to be present but are not actually present. Since no attributes were predicted, FP = 0. 3. **False Negatives (FN)**: These are the attributes that are actually present but were not predicted. Since two attributes ('Transthyretin Inhibitor', 'Amyloid Fibril Formation Inhibitor') were not predicted, FN = 2. Thus, the values are: 'TP:0,FP:0,FN:2'	0	0	2	11149873	Fc1cc(F)cc(/C=N/Oc2cc(F)cc(F)c2)c1	[]
{'Anticancer', 'Cytotoxic'}	[]	From the information provided: - True attributes (T): {'Anticancer', 'Cytotoxic'} - Predicted attributes (P): {} To compute True Positives (TP), False Positives (FP), and False Negatives (FN): 1. **True Positives (TP)** are the correctly predicted attributes, i.e., attributes that are both in the predicted set and the true set. Since the predicted set is empty, there are no true positives. - TP = 0 2. **False Positives (FP)** are the attributes that are predicted but not true, i.e., attributes in the predicted set but not in the true set. Again, since the predicted set is empty, there are no false positives. - FP = 0 3. **False Negatives (FN)** are the attributes that are true but not predicted, i.e., attributes in the true set but not in the predicted set. Since none of the true attributes were predicted, all true attributes are false negatives. - FN = 2 (for 'Anticancer' and 'Cytotoxic') Thus, the values are: TP:0,FP:0,FN:2	0	0	2	136232626	c1ccc(Nc2nnc(-c3c[nH]c4ccccc34)s2)cc1	[]
{'HIV Protease Inhibitor'}	['conjugate']	From the information provided: - Predicted attributes: 'conjugate' - True attributes: 'HIV Protease Inhibitor' To compute TP (True Positives), FP (False Positives), and FN (False Negatives): 1. **True Positives (TP)**: Attributes that are correctly predicted as being present. In this case, there are no attributes that are both in the predicted and true attributes. Thus, TP = 0. 2. **False Positives (FP)**: Attributes that are predicted to be present but are not actually present in the true attributes. Here, 'conjugate' is predicted but not a true attribute. Thus, FP = 1. 3. **False Negatives (FN)**: Attributes that are true but not predicted. 'HIV Protease Inhibitor' is a true attribute but not predicted. Thus, FN = 1. Therefore, the evaluation of the model's prediction is: 'TP:0,FP:1,FN:1'	0	1	1	23585921	CC[C@H](C)[C@H](NC(=O)[C@H](CCC(N)=O)NC(=O)[C@@H]1CCCN1)C(=O)N[C@H](C(=O)N[C@@H](CC(C)C)C(=O)N[C@H](C=O)CC1=c2ccccc2=NC1)[C@@H](C)O	['conjugate']
{'Late Sodium Current Inhibitor'}	[]	From the information provided: - True attributes (T): {'Late Sodium Current Inhibitor'} - Predicted attributes (P): {} To compute True Positives (TP), False Positives (FP), and False Negatives (FN): 1. **True Positives (TP)** are the correctly predicted attributes, i.e., attributes that are in both P and T. Since there are no predicted attributes that match the true attribute, TP = 0. 2. **False Positives (FP)** are the attributes that are predicted but not true, i.e., attributes in P but not in T. Since there are no predicted attributes at all, FP = 0. 3. **False Negatives (FN)** are the true attributes that were not predicted, i.e., attributes in T but not in P. Since the true attribute 'Late Sodium Current Inhibitor' was not predicted, FN = 1. Thus, the values are: 'TP:0,FP:0,FN:1'	0	0	1	70974650	O=C1c2cc(-c3ccc(OC(F)(F)F)cc3)ccc2CCN1Cc1ncccn1	[]
{'COX2 Inhibitor', 'Anti-Inflammatory', 'Analgesic'}	[]	From the information provided: - True attributes (T) of the molecule: {'COX2 Inhibitor', 'Anti-Inflammatory', 'Analgesic'} - Predicted attributes (P) of the molecule: {} To compute True Positives (TP), False Positives (FP), and False Negatives (FN): 1. **True Positives (TP)**: These are attributes that are correctly predicted as being present. Since the predicted attributes are empty, there are no true positives. - TP = 0 2. **False Positives (FP)**: These are attributes that are predicted to be present but are not actually present in the true attributes. Since there are no predicted attributes, there are no false positives. - FP = 0 3. **False Negatives (FN)**: These are attributes that are actually present but were not predicted. All true attributes were not predicted. - FN = 3 (COX2 Inhibitor, Anti-Inflammatory, Analgesic) Thus, the results are: 'TP:0,FP:0,FN:3'	0	0	3	57396955	CC(=O)c1c(NNc2nc(-c3ccccc3)cs2)cc(C)oc1=O	[]
{'Dopamine Transporter Inhibitor', 'Cognition-Enhancer', 'DAT Inhibitor'}	[]	From the information provided: - True attributes (T) of the molecule are: 'Dopamine Transporter Inhibitor', 'Cognition-Enhancer', 'DAT Inhibitor'. - Predicted attributes (P) of the molecule are: None (indicated by '{[]}'). To compute True Positives (TP), False Positives (FP), and False Negatives (FN): 1. **True Positives (TP)**: These are attributes that are correctly predicted as being present. Since no attributes were predicted, TP = 0. 2. **False Positives (FP)**: These are attributes that are predicted but are not actually present. Since no attributes were predicted, FP = 0. 3. **False Negatives (FN)**: These are attributes that are true but were not predicted. All true attributes were missed, so FN = 3 ('Dopamine Transporter Inhibitor', 'Cognition-Enhancer', 'DAT Inhibitor'). Therefore, the counts are: - TP: 0 - FP: 0 - FN: 3 Final response: 'TP:0,FP:0,FN:3'	0	0	3	112777136	Cc1nc(CSC(c2ccccc2)c2ccccc2)cs1	[]
{'Antioxidant', 'Aldose Reductase Inhibitor'}	[]	From the information provided: - True attributes (T) of the molecule: {'Antioxidant', 'Aldose Reductase Inhibitor'} - Predicted attributes (P) of the molecule: {} To compute the True Positives (TP), False Positives (FP), and False Negatives (FN): 1. **True Positives (TP)** are the correctly predicted attributes, i.e., attributes that are both in the predicted set and the true set. Since the predicted set is empty, there are no true positives. - TP = 0 2. **False Positives (FP)** are the attributes that are predicted but not true, i.e., attributes in the predicted set that are not in the true set. Since the predicted set is empty, there are no false positives. - FP = 0 3. **False Negatives (FN)** are the attributes that are true but not predicted, i.e., attributes in the true set that are not in the predicted set. Since all true attributes are missing in the predicted set, all true attributes are false negatives. - FN = 2 (Antioxidant, Aldose Reductase Inhibitor) Thus, the results are: 'TP:0,FP:0,FN:2'	0	0	2	53318973	O=C(c1ccccc1)c1cccn1-c1cc(F)c(O)c(F)c1	[]
{'Histamine-Release Inhibitor'}	[]	From the information provided: - True Positive (TP) is the count of correctly predicted attributes that match the true attributes. - False Positive (FP) is the count of predicted attributes that do not match any of the true attributes. - False Negative (FN) is the count of true attributes that were not predicted. Predicted attributes: '{[]}' (no attributes predicted) True attributes: '{{'Histamine-Release Inhibitor'}}' (one attribute: 'Histamine-Release Inhibitor') - TP: There are no correctly predicted attributes matching the true attribute. Thus, TP = 0. - FP: There are no incorrectly predicted attributes since no attributes were predicted. Thus, FP = 0. - FN: The attribute 'Histamine-Release Inhibitor' was not predicted. Thus, FN = 1. Therefore, the result is: 'TP:0,FP:0,FN:1'	0	0	1	12706475	CN1CCC2(CC1)COC(=O)c1ccccc12.Cl	[]
{'Serotonin Regulator', 'TPH1 Inhibitor'}	['integrin', 'glucagon']	To compute the True Positives (TP), False Positives (FP), and False Negatives (FN) of the predicted attributes against the true attributes, we need to analyze the overlap and differences between the sets. **Predicted Attributes**: {'integrin', 'glucagon'} **True Attributes**: {'Serotonin Regulator', 'TPH1 Inhibitor'} 1. **True Positives (TP)**: These are the attributes that are correctly predicted. They appear in both the predicted and true attribute sets. - Intersection of Predicted and True: {} - TP = 0 (no common elements) 2. **False Positives (FP)**: These are the attributes that are predicted but are not true. They appear in the predicted set but not in the true set. - Elements in Predicted but not in True: {'integrin', 'glucagon'} - FP = 2 3. **False Negatives (FN)**: These are the attributes that are true but were not predicted. They appear in the true set but not in the predicted set. - Elements in True but not in Predicted: {'Serotonin Regulator', 'TPH1 Inhibitor'} - FN = 2 Thus, the results are: 'TP:0,FP:2,FN:2'	0	2	2	118138477	NC(=NCCc1ccccc1-c1ccccc1)NC(=O)c1ccc(C[C@H](N)C(=O)O)cc1	['integrin', 'glucagon']
{'JAK1/JAK2 Inhibitor'}	['inhibitor', 'kinase', 'pi3k']	To compute the True Positives (TP), False Positives (FP), and False Negatives (FN) from the predicted and true attributes of the molecule, we first need to identify the overlap and differences between these sets. **Predicted Attributes**: {'inhibitor', 'kinase', 'pi3k'} **True Attributes**: {'JAK1/JAK2 Inhibitor'} 1. **True Positives (TP)**: These are attributes that are correctly predicted as being present. Here, the term 'inhibitor' is common to both the predicted and true attributes. Thus, TP = 1. 2. **False Positives (FP)**: These are attributes that are predicted but not actually present. The terms 'kinase' and 'pi3k' are predicted but do not appear in the true attributes. Thus, FP = 2. 3. **False Negatives (FN)**: These are attributes that are true but not predicted. The specific 'JAK1/JAK2' part of the inhibitor is not predicted (only a general 'inhibitor' is predicted). Thus, FN = 1. Therefore, the counts are: - TP: 1 - FP: 2 - FN: 1 Final response: 'TP:1,FP:2,FN:1'	1	2	1	44419547	COC[C@H](C)Nc1cc(-c2ccoc2)nc(-n2cnc3ccncc32)n1	['inhibitor', 'kinase', 'pi3k']
{'Dihydrofolate Inhibitor', 'PCP Treatment'}	[]	From the information provided: Predicted attributes: '{[]}' (which means no attributes were predicted) True attributes: '{{'Dihydrofolate Inhibitor', 'PCP Treatment'}}' (which means the true attributes are 'Dihydrofolate Inhibitor' and 'PCP Treatment') True Positives (TP) are the correctly predicted attributes: - There are no correctly predicted attributes since no predictions were made. - TP = 0 False Positives (FP) are the attributes predicted incorrectly (i.e., predicted but not true): - Since no attributes were predicted, there are no false positives. - FP = 0 False Negatives (FN) are the true attributes that were not predicted: - Both 'Dihydrofolate Inhibitor' and 'PCP Treatment' were not predicted. - FN = 2 Thus, the evaluation is: 'TP:0,FP:0,FN:2'	0	0	2	155534197	Nc1nc(N)c2nc(Nc3ccc(OC(F)(F)F)cc3)ccc2n1	[]
{'HIV-1 PR/RT Inhibitor'}	[]	In this case, the predicted attributes of the molecule are represented by an empty set '{[]}', indicating that no attributes were predicted. The true attributes of the molecule are given as '{{'HIV-1 PR/RT Inhibitor'}}', indicating that the molecule is an HIV-1 PR/RT Inhibitor. To compute the True Positives (TP), False Positives (FP), and False Negatives (FN): - **True Positives (TP)** are the correctly predicted attributes. Since no attributes were predicted, TP = 0. - **False Positives (FP)** are the attributes that were predicted but are not true. Since no attributes were predicted, FP = 0. - **False Negatives (FN)** are the true attributes that were not predicted. Since 'HIV-1 PR/RT Inhibitor' was not predicted, FN = 1. Therefore, the results are: 'TP:0,FP:0,FN:1'	0	0	1	44577722	Cn1c(Cc2ccccc2)n[nH]c1=O	[]
{'Antifungal', 'Antibiotic'}	[]	From the information provided: - True attributes (T) of the molecule: {'Antifungal', 'Antibiotic'} - Predicted attributes (P) of the molecule: {} To compute the True Positives (TP), False Positives (FP), and False Negatives (FN): 1. **True Positives (TP)** are the correctly predicted attributes, i.e., attributes that are both in the predicted set and the true set. Since the predicted set is empty, there are no true positives. - TP = 0 2. **False Positives (FP)** are the attributes that are predicted but not true, i.e., attributes in the predicted set but not in the true set. Since the predicted set is empty, there are no false positives. - FP = 0 3. **False Negatives (FN)** are the true attributes that were not predicted, i.e., attributes in the true set but not in the predicted set. Since all true attributes ('Antifungal', 'Antibiotic') are missing in the prediction: - FN = 2 (for 'Antifungal' and 'Antibiotic') Thus, the evaluation of the prediction is: 'TP:0,FP:0,FN:2'	0	0	2	57402119	CCCCn1c(Cc2cc(OC)c(OC)cc2S(=O)(=O)N(C)C)n[nH]c1=O	[]
{'Carbonic Anhydrase Inhibitor'}	[]	From the information provided: - True attributes (T): {'Carbonic Anhydrase Inhibitor'} - Predicted attributes (P): {} To compute True Positives (TP), False Positives (FP), and False Negatives (FN): 1. **True Positives (TP)** are the correctly predicted attributes. TP is the intersection of predicted attributes and true attributes. Since there are no predicted attributes that match the true attributes, TP = 0. 2. **False Positives (FP)** are the attributes that were predicted but are not true. Since there are no predicted attributes at all, FP = 0. 3. **False Negatives (FN)** are the true attributes that were not predicted. Since 'Carbonic Anhydrase Inhibitor' was not predicted, FN = 1. Thus, the values are: 'TP:0,FP:0,FN:1'	0	0	1	19890	S=c1ccc2ccccc2o1	[]
{'CA IX Inhibitor', 'Carbonic Anhydrase Inhibitor', 'CA XII Inhibitor', 'Antitumor'}	[]	From the information provided: - Predicted attributes of the molecule: '{[]}' (which means no attributes were predicted) - True attributes of the molecule: '{{'CA IX Inhibitor', 'Carbonic Anhydrase Inhibitor', 'CA XII Inhibitor', 'Antitumor'}}' To compute TP (True Positives), FP (False Positives), and FN (False Negatives): 1. **True Positives (TP)**: These are the attributes that are correctly predicted as being present. Since no attributes were predicted, TP = 0. 2. **False Positives (FP)**: These are the attributes that are predicted but are not true. Since no attributes were predicted, FP = 0. 3. **False Negatives (FN)**: These are the true attributes that were not predicted. Since all true attributes were missed, FN is equal to the number of true attributes. The true attributes are 'CA IX Inhibitor', 'Carbonic Anhydrase Inhibitor', 'CA XII Inhibitor', 'Antitumor', so FN = 4. Therefore, the results are: 'TP:0,FP:0,FN:4'	0	0	4	57386888	C=CCOc1cc(=S)oc2ccccc12	[]
{'Histone Reader Inhibitor', 'Leukemia', 'ENL Inhibitor'}	['inhibitor']	To compute the True Positives (TP), False Positives (FP), and False Negatives (FN) from the given data: 1. **True Positives (TP)**: These are attributes that are correctly predicted by the model. In this case, the predicted attribute 'inhibitor' is a general term that matches with the specific types of inhibitors in the true attributes ('Histone Reader Inhibitor' and 'ENL Inhibitor'). Therefore, we count 1 TP for the general match of being an inhibitor. 2. **False Positives (FP)**: These are attributes predicted by the model that are not present in the true attributes. Since 'inhibitor' is a correct general prediction, there are no specific false attributes predicted. Thus, FP is 0. 3. **False Negatives (FN)**: These are true attributes that were not predicted by the model. The model did not specifically predict 'Histone Reader Inhibitor', 'Leukemia', or 'ENL Inhibitor'. However, since 'inhibitor' covers both 'Histone Reader Inhibitor' and 'ENL Inhibitor', only 'Leukemia' remains as a FN. Therefore, FN is 1. Thus, the evaluation is: 'TP:1,FP:0,FN:1'	1	0	1	164624651	O=C(NCc1ccc(CN2CCOCC2)cc1)c1ccc2nncn2c1	['inhibitor']
{'Kv1.5 Channel Blocker'}	[]	From the information provided: - True attributes (T): {'Kv1.5 Channel Blocker'} - Predicted attributes (P): {} To compute True Positives (TP), False Positives (FP), and False Negatives (FN): 1. **True Positives (TP)** are the correctly predicted attributes, i.e., attributes that are both in the predicted set and the true set. Since there are no attributes predicted, TP = 0. 2. **False Positives (FP)** are the attributes that are predicted but not true, i.e., attributes in the predicted set but not in the true set. Since no attributes were predicted, FP = 0. 3. **False Negatives (FN)** are the attributes that are true but not predicted, i.e., attributes in the true set but not in the predicted set. Since 'Kv1.5 Channel Blocker' is a true attribute but was not predicted, FN = 1. Thus, the values are: TP:0,FP:0,FN:1 Final response: 'TP:0,FP:0,FN:1'	0	0	1	135967853	CCc1c(C)[nH]c2c1/C(=N/OC(=O)NCc1ccccc1)CCC2	[]
{'Anti-Prostate Cancer', 'PPARGamma Antagonist'}	[]	From the information provided: Predicted attributes: '{[]}' (which means no attributes were predicted) True attributes: '{{'Anti-Prostate Cancer', 'PPARGamma Antagonist'}}' True Positives (TP) are the correctly predicted attributes: - There are no correctly predicted attributes since the prediction is empty. - TP = 0 False Positives (FP) are the attributes predicted that are not true: - Since no attributes were predicted, there are no false positives. - FP = 0 False Negatives (FN) are the true attributes that were not predicted: - Both 'Anti-Prostate Cancer' and 'PPARGamma Antagonist' were not predicted. - FN = 2 (one for each missed true attribute) Thus, the evaluation is: 'TP:0,FP:0,FN:2'	0	0	2	164626203	O=C(CCCC(=O)N/N=C/c1cccc2ccccc12)N/N=C/c1ccc2ccccc2c1	[]
{'ROS Scavenger', 'Cytoprotective'}	[]	From the information provided: - Predicted attributes: '{[]}' (which means no attributes were predicted) - True attributes: '{{'ROS Scavenger', 'Cytoprotective'}}' (which means the true attributes are 'ROS Scavenger' and 'Cytoprotective') To compute TP (True Positives), FP (False Positives), and FN (False Negatives): 1. **True Positives (TP)**: These are the attributes that are correctly predicted as being present. Since no attributes were predicted, TP = 0. 2. **False Positives (FP)**: These are the attributes that are predicted but are not actually present. Since no attributes were predicted, FP = 0. 3. **False Negatives (FN)**: These are the attributes that are true but were not predicted. Since 'ROS Scavenger' and 'Cytoprotective' were not predicted, FN = 2 (one for each missed attribute). Therefore, the results are: 'TP:0,FP:0,FN:2'	0	0	2	155541861	CC(C)=CCOc1c2occc2c(OC[C@H]2OC2(C)C)c2ccc(=O)oc12	[]
{'Anti-Inflammatory', 'ALR2 Inhibitor', 'Antiproliferative', 'LOX Inhibitor'}	[]	From the information provided: - Predicted attributes of the molecule: '{[]}' (which means no attributes were predicted) - True attributes of the molecule: '{{'Anti-Inflammatory', 'ALR2 Inhibitor', 'Antiproliferative', 'LOX Inhibitor'}}' To compute TP (True Positives), FP (False Positives), and FN (False Negatives): 1. **True Positives (TP)**: These are the attributes that are correctly predicted as being present. Since no attributes were predicted, TP = 0. 2. **False Positives (FP)**: These are the attributes that are incorrectly predicted as being present, but are actually not. Since no attributes were predicted, FP = 0. 3. **False Negatives (FN)**: These are the attributes that are actually present but were not predicted. Since the true attributes are 'Anti-Inflammatory', 'ALR2 Inhibitor', 'Antiproliferative', 'LOX Inhibitor' and none of these were predicted, FN = 4 (one for each missed attribute). Thus, the values are: TP:0,FP:0,FN:4 Final response: 'TP:0,FP:0,FN:4'	0	0	4	53330106	O=C1/C(=C/c2c[nH]c3ccccc23)CNC/C1=C\c1c[nH]c2ccccc12	[]
{'Melanocortin 4 Receptor Antagonist'}	['obesity']	To compute the True Positives (TP), False Positives (FP), and False Negatives (FN) based on the given data: 1. **True Positives (TP)**: These are the attributes that are correctly predicted. They are the intersection of predicted attributes and true attributes. In this case, there are no attributes that appear in both the predicted and true attributes. Thus, TP = 0. 2. **False Positives (FP)**: These are the attributes that are predicted but are not true. Here, 'obesity' is predicted but it is not a true attribute of the molecule. Thus, FP = 1. 3. **False Negatives (FN)**: These are the attributes that are true but were not predicted. The true attribute 'Melanocortin 4 Receptor Antagonist' was not predicted. Thus, FN = 1. Therefore, the values are: 'TP:0,FP:1,FN:1'	0	1	1	11237444	CC(C)(N)CN=C(Nc1ccc(C(=O)NCCc2ccc(Cl)cc2Cl)cc1)NC1CCCCC1	['obesity']
{'Lipolytic Enzyme Inhibitor', 'Antibiotic'}	[]	From the information provided: - Predicted attributes: '{[]}' (which means no attributes were predicted) - True attributes: '{{'Lipolytic Enzyme Inhibitor', 'Antibiotic'}}' (which means the true attributes are 'Lipolytic Enzyme Inhibitor' and 'Antibiotic') To compute TP (True Positives), FP (False Positives), and FN (False Negatives): 1. **True Positives (TP)**: These are the attributes that are correctly predicted as being present. Since no attributes were predicted, TP = 0. 2. **False Positives (FP)**: These are the attributes that are incorrectly predicted as being present, but are not actually present. Since no attributes were predicted, FP = 0. 3. **False Negatives (FN)**: These are the attributes that are actually present but were not predicted. Since 'Lipolytic Enzyme Inhibitor' and 'Antibiotic' were not predicted, FN = 2 (one for each missed attribute). Thus, the values are: 'TP:0,FP:0,FN:2'	0	0	2	168287384	O=c1oc(OCCOCc2ccccc2)nn1-c1ccccc1	[]
{'DPPIV Inhibitor'}	[]	From the information provided: - True Positive (TP) is the count of correctly predicted attributes that match the true attributes. - False Positive (FP) is the count of predicted attributes that do not match any of the true attributes. - False Negative (FN) is the count of true attributes that were not predicted. Predicted attributes: '{[]}' (no attributes predicted) True attributes: '{{'DPPIV Inhibitor'}}' (one attribute: 'DPPIV Inhibitor') - TP: There are no correctly predicted attributes matching the true attribute ('DPPIV Inhibitor'). Thus, TP = 0. - FP: There are no incorrect attributes predicted since no attributes were predicted at all. Thus, FP = 0. - FN: The attribute 'DPPIV Inhibitor' was not predicted. Thus, FN = 1. Therefore, the result is: 'TP:0,FP:0,FN:1'	0	0	1	70297489	NCC1(c2ccccc2)CCC(OCc2ccccc2)CC1	[]
{'PPAR Agonist'}	[]	From the information provided: - True Positive (TP) is the count of correctly predicted attributes that are indeed true. In this case, the model did not predict any attributes, so TP = 0. - False Positive (FP) is the count of attributes predicted by the model that are not true. Since the model predicted no attributes, FP = 0. - False Negative (FN) is the count of true attributes that were not predicted by the model. The model failed to predict 'PPAR Agonist', which is a true attribute, so FN = 1. Thus, the counts are: TP:0,FP:0,FN:1	0	0	1	24776390	CCCc1c(OCCCOc2ccc3c(c2)CC[C@H]3CC(=O)O)ccc2[nH]ccc12	[]
{'JNK Inhibitor'}	['inhibitor']	To compute the True Positives (TP), False Positives (FP), and False Negatives (FN) based on the given predicted and true attributes of the molecule, we first need to identify the overlap and differences between these sets. **Predicted Attributes**: {'inhibitor'} **True Attributes**: {'JNK Inhibitor'} 1. **True Positives (TP)**: These are attributes that are correctly predicted. Here, the prediction of 'inhibitor' is somewhat correct but not specific. Since 'JNK Inhibitor' implies it is an inhibitor, but the prediction lacks the specificity of being a 'JNK' inhibitor, we can consider 'inhibitor' as a partial match. However, for the sake of strict matching, we consider TP as 0 because 'inhibitor' alone does not specifically match 'JNK Inhibitor'. 2. **False Positives (FP)**: These are attributes that are predicted but not true. Since 'inhibitor' is too broad and does not specifically match 'JNK Inhibitor', it is considered a false positive. Thus, FP = 1. 3. **False Negatives (FN)**: These are true attributes that were not predicted. The specific 'JNK Inhibitor' was not predicted, so FN = 1. Therefore, the counts are: - TP: 0 - FP: 1 - FN: 1 Final response: 'TP:0,FP:1,FN:1'	0	1	1	44236969	C=CCN1CCN(c2c(Cl)cccc2NC(=O)c2ncccn2)CC1	['inhibitor']
{'Syk Inhibitor'}	['inhibitor']	To compute the TP (True Positive), FP (False Positive), and FN (False Negative) values for the predicted attributes of the molecule compared to the true attributes, we need to analyze the overlap and differences between the predicted and true sets. Predicted attributes: {'inhibitor'} True attributes: {'Syk Inhibitor'} 1. **True Positives (TP)**: These are attributes that are correctly predicted as being present. In this case, the predicted attribute 'inhibitor' is a general term that correctly identifies the molecule as some type of inhibitor, which includes being a 'Syk Inhibitor'. Therefore, TP = 1. 2. **False Positives (FP)**: These are attributes that are predicted but not present in the true attributes. Since 'inhibitor' correctly falls under the category of 'Syk Inhibitor', there are no attributes predicted that are not true. Thus, FP = 0. 3. **False Negatives (FN)**: These are attributes that are true but not predicted. The specific type 'Syk Inhibitor' was not explicitly predicted; only the general term 'inhibitor' was used. Therefore, the specific attribute 'Syk Inhibitor' is missing in the prediction. Thus, FN = 1. Therefore, the evaluation of the prediction is: 'TP:1,FP:0,FN:1'	1	0	1	134141942	NC(=O)c1ncc(N[C@@H]2CCCC[C@@H]2N)cc1C#Cc1ccccc1	['inhibitor']
{'Anti-Diabetic', 'Glucosidase Inhibitor'}	[]	From the information provided: - True attributes (T): {'Anti-Diabetic', 'Glucosidase Inhibitor'} - Predicted attributes (P): {} To compute True Positives (TP), False Positives (FP), and False Negatives (FN): 1. **True Positives (TP)** are the correctly predicted attributes, i.e., attributes that are both in the predicted set and the true set. Since the predicted set is empty, there are no true positives. \[ TP = |P \cap T| = |{} \cap {'Anti-Diabetic', 'Glucosidase Inhibitor'}| = 0 \] 2. **False Positives (FP)** are the attributes that are predicted but not true, i.e., attributes in the predicted set but not in the true set. Since the predicted set is empty, there are no false positives. \[ FP = |P - T| = |{} - {'Anti-Diabetic', 'Glucosidase Inhibitor'}| = 0 \] 3. **False Negatives (FN)** are the true attributes that were not predicted, i.e., attributes in the true set but not in the predicted set. Since all true attributes were not predicted, all true attributes are false negatives. \[ FN = |T - P| = |{'Anti-Diabetic', 'Glucosidase Inhibitor'} - {}| = 2 \] Thus, the values are: - TP: 0 - FP: 0 - FN: 2 Final response: 'TP:0,FP:0,FN:2'	0	0	2	44514060	O=S(=O)([O-])O[C@@H]([C@H](O)[C@H](O)[C@@H](O)CO)[C@H](O)C[Se+]1C[C@@H](O)[C@H](O)[C@H]1CO	[]
{'Antihypertensive', 'Angiotensin Receptor Antagonist'}	['hypertensive']	To compute the True Positives (TP), False Positives (FP), and False Negatives (FN) for the predicted attributes of the molecule, we need to compare the predicted attributes with the true attributes. **Predicted Attributes**: {'hypertensive'} **True Attributes**: {'Antihypertensive', 'Angiotensin Receptor Antagonist'} 1. **True Positives (TP)**: These are attributes that are correctly predicted as being present. In this case, there are no correct predictions that match the true attributes. Thus, TP = 0. 2. **False Positives (FP)**: These are attributes that are predicted to be present but are not actually present in the true attributes. The prediction 'hypertensive' is incorrect as the true attribute is 'Antihypertensive' (which is the opposite effect). Thus, FP = 1. 3. **False Negatives (FN)**: These are attributes that are true but were not predicted. Both 'Antihypertensive' and 'Angiotensin Receptor Antagonist' are not predicted. Thus, FN = 2. Therefore, the results are: 'TP:0,FP:1,FN:2'	0	1	2	9911332	CCCn1nc(C(C)(C)C)c(C(=O)O)c1Cc1ccc(-c2ccccc2-c2nn[nH]n2)cc1	['hypertensive']
{'Anti-Fibrotic'}	[]	From the information provided: - True Positive (TP) is the count of correctly predicted attributes that are indeed true. In this case, the model did not predict any attributes that match the true attribute 'Anti-Fibrotic'. Therefore, TP = 0. - False Positive (FP) is the count of attributes predicted by the model that are not true. Since the model predicted an empty set of attributes ('{[]}'), it did not falsely predict any attributes that are not true. Therefore, FP = 0. - False Negative (FN) is the count of true attributes that the model failed to predict. The model failed to predict 'Anti-Fibrotic', which is a true attribute. Therefore, FN = 1. Thus, the evaluation of the model's predictions is: 'TP:0,FP:0,FN:1'	0	0	1	139557969	O=C(O)CCCSc1nnc(-c2ccc(OC3CC3)cc2Cl)o1	[]
{'Anti-Tuberculosis', 'Anti-Convulsant', 'Anti-Oxidant', 'Anti-Inflammatory', 'Anti-Cancer', 'Anti-Microbial', 'Anti-Diabetic'}	[]	From the information provided: Predicted attributes of the molecule: '{[]}' (which means no attributes were predicted) True attributes of the molecule: '{{'Anti-Tuberculosis', 'Anti-Convulsant', 'Anti-Oxidant', 'Anti-Inflammatory', 'Anti-Cancer', 'Anti-Microbial', 'Anti-Diabetic'}}' True Positives (TP) are the correctly predicted attributes. Since no attributes were predicted, TP = 0. False Positives (FP) are the attributes predicted that are not true. Since no attributes were predicted, FP = 0. False Negatives (FN) are the true attributes that were not predicted. Since all true attributes were missed, FN = number of true attributes = 7 (Anti-Tuberculosis, Anti-Convulsant, Anti-Oxidant, Anti-Inflammatory, Anti-Cancer, Anti-Microbial, Anti-Diabetic). Therefore, the evaluation is: 'TP:0,FP:0,FN:7'	0	0	7	12120708	COC(=O)c1cc(C)nc2sc3cccc(OC)c3c12	[]
{'Antimalarial'}	[]	From the information provided: - True attributes (T): {'Antimalarial'} - Predicted attributes (P): {} To compute True Positives (TP), False Positives (FP), and False Negatives (FN): 1. **True Positives (TP)** are the correctly predicted attributes, i.e., attributes that are both in the predicted set and the true set. Since there are no predicted attributes that match the true attribute, TP = 0. 2. **False Positives (FP)** are the attributes that are predicted but not true. Since there are no predicted attributes at all, FP = 0. 3. **False Negatives (FN)** are the true attributes that were not predicted. Since 'Antimalarial' is a true attribute but was not predicted, FN = 1. Thus, the values are: TP:0,FP:0,FN:1 Final response: 'TP:0,FP:0,FN:1'	0	0	1	44389238	NC1=NC(c2ccccc2)N(c2ccccn2)C(N)=N1	[]
{'Antimalarial'}	[]	From the information provided: - True attributes (T): {'Antimalarial'} - Predicted attributes (P): {} To compute True Positives (TP), False Positives (FP), and False Negatives (FN): 1. **True Positives (TP)** are the correctly predicted attributes. TP is the intersection of predicted attributes and true attributes. Since there are no predicted attributes that match the true attributes, TP = 0. 2. **False Positives (FP)** are the attributes that were predicted but are not true. Since there are no predicted attributes at all, FP = 0. 3. **False Negatives (FN)** are the true attributes that were not predicted. Since 'Antimalarial' was not predicted, FN = 1. Thus, the values are: TP:0,FP:0,FN:1 Final response: 'TP:0,FP:0,FN:1'	0	0	1	44417755	C[C@H]1[C@H](OCC2c3ccccc3-c3ccccc32)O[C@@H]2C[C@@]3(C)CC[C@H]4[C@H](C)CC[C@@H]1[C@@]24OO3	[]
{'Antibiotic', 'Peptide Deformylase Inhibitor'}	[]	To compute the True Positives (TP), False Positives (FP), and False Negatives (FN) from the given data: 1. **True Positives (TP)**: These are attributes that are correctly predicted as being present in the molecule. Since the predicted attributes are an empty set '{[]}', there are no attributes predicted to be present. Therefore, TP = 0. 2. **False Positives (FP)**: These are attributes that are predicted to be present but are not actually present in the molecule. Again, since the predicted attributes are an empty set, there are no attributes incorrectly predicted as present. Therefore, FP = 0. 3. **False Negatives (FN)**: These are attributes that are actually present but were not predicted. The true attributes are {'Antibiotic', 'Peptide Deformylase Inhibitor'}. Since none of these were predicted, FN is equal to the number of true attributes, which is 2. Thus, the values are: TP:0,FP:0,FN:2	0	0	2	25123557	CC(C)(C)[C@H](NC(=O)[C@H](CC1CCCC1)CN(O)C=O)C(=O)N1CCC(NCc2ccccn2)CC1	[]
{'Cancer Chemotherapeutic'}	[]	From the information provided: - True attributes (T): {'Cancer Chemotherapeutic'} - Predicted attributes (P): {} To compute True Positives (TP), False Positives (FP), and False Negatives (FN): 1. **True Positives (TP)** are the correctly predicted attributes, i.e., attributes that are both in the predicted set and the true set. Since there are no predicted attributes that match the true attributes, TP = 0. 2. **False Positives (FP)** are the attributes that are predicted but not true. Since there are no predicted attributes at all, FP = 0. 3. **False Negatives (FN)** are the attributes that are true but not predicted. Since 'Cancer Chemotherapeutic' is a true attribute but not predicted, FN = 1. Thus, the values are: 'TP:0,FP:0,FN:1'	0	0	1	15669330	CCc1ccc(S(=O)(=O)NC(=O)Nc2ccc(Cl)cc2)o1	[]
{'HIV-1 PR/RT Inhibitor'}	[]	In this case, the predicted attributes of the molecule are represented by an empty set '{[]}', indicating that no attributes were predicted. The true attributes of the molecule are given as '{{'HIV-1 PR/RT Inhibitor'}}', indicating that the molecule is an HIV-1 PR/RT Inhibitor. To compute the True Positives (TP), False Positives (FP), and False Negatives (FN): - **True Positives (TP)** are the correctly predicted attributes. Since no attributes were predicted, there are no true positives. Thus, TP = 0. - **False Positives (FP)** are the attributes that were predicted but are not true. Since no attributes were predicted, there are no false positives. Thus, FP = 0. - **False Negatives (FN)** are the true attributes that were not predicted. Since 'HIV-1 PR/RT Inhibitor' was not predicted, it is a false negative. Thus, FN = 1. Therefore, the results are: 'TP:0,FP:0,FN:1'	0	0	1	16077701	Cc1ccc(-n2nccc2SCC(=O)Nc2ccc(-c3ccc(CC(=O)O)cc3)cc2Cl)c(Cl)c1	[]
{'Cannabinoid Receptor Ligand', 'Antinociceptive'}	[]	From the information provided: - True attributes (T) of the molecule: {'Cannabinoid Receptor Ligand', 'Antinociceptive'} - Predicted attributes (P) of the molecule: {} To compute the True Positives (TP), False Positives (FP), and False Negatives (FN): 1. **True Positives (TP)** are the correctly predicted attributes, i.e., attributes that are both in the predicted set and the true set. Since the predicted set is empty, there are no true positives. - TP = 0 2. **False Positives (FP)** are the attributes that are predicted but not true, i.e., attributes in the predicted set but not in the true set. Since the predicted set is empty, there are no false positives. - FP = 0 3. **False Negatives (FN)** are the attributes that are true but not predicted, i.e., attributes in the true set but not in the predicted set. Since all true attributes are missing in the predicted set, all true attributes are false negatives. - FN = 2 (for 'Cannabinoid Receptor Ligand' and 'Antinociceptive') Thus, the evaluation of the prediction is: 'TP:0,FP:0,FN:2'	0	0	2	42625202	CCCCCCC(C)(C)c1cc(O)cc(OCCCCCCCC(=O)NC2CC2)c1	[]
{'Anticancer', 'JAK/HDAC Inhibitor'}	['inhibitor', 'lrrk', 'tyk2', 'autophagy']	To compute the True Positives (TP), False Positives (FP), and False Negatives (FN) from the given data, we need to analyze the overlap and differences between the predicted attributes and the true attributes of the molecule. **Predicted Attributes**: {'inhibitor', 'lrrk', 'tyk2', 'autophagy'} **True Attributes**: {'Anticancer', 'JAK/HDAC Inhibitor'} **True Positives (TP)**: These are attributes that are correctly predicted as being true. Here, the term 'inhibitor' can be considered a TP since it is a general term that aligns with 'JAK/HDAC Inhibitor' from the true attributes. However, it's a bit generic, so we need to be cautious with this assumption. **False Positives (FP)**: These are attributes predicted but not true. 'lrrk', 'tyk2', and 'autophagy' do not appear in the true attributes list. Therefore, these are FPs. **False Negatives (FN)**: These are attributes that are true but were not predicted. 'Anticancer' and the specific 'JAK/HDAC Inhibitor' (beyond the general 'inhibitor') are not predicted. Therefore, these are FNs. Counting each: - TP: 1 (inhibitor) - FP: 3 ('lrrk', 'tyk2', 'autophagy') - FN: 2 ('Anticancer', 'JAK/HDAC Inhibitor' specifically) Thus, the final counts are: 'TP:1,FP:3,FN:2'	1	3	2	141728860	O=C(CCCCCCn1cc(Nc2ncc(Cl)c(N3CCCCC3)n2)cn1)NO	['inhibitor', 'lrrk', 'tyk2', 'autophagy']
{'Protein Kinase C Ligand'}	[]	From the information provided: - True attributes (T): {'Protein Kinase C Ligand'} - Predicted attributes (P): {} To compute True Positives (TP), False Positives (FP), and False Negatives (FN): 1. **True Positives (TP)** are the correctly predicted attributes. TP is the intersection of predicted attributes and true attributes. - TP = P ‚à© T = {} ‚à© {'Protein Kinase C Ligand'} = {} - TP count = 0 2. **False Positives (FP)** are the attributes that were predicted but are not true. - FP = P - T = {} - {'Protein Kinase C Ligand'} = {} - FP count = 0 3. **False Negatives (FN)** are the true attributes that were not predicted. - FN = T - P = {'Protein Kinase C Ligand'} - {} = {'Protein Kinase C Ligand'} - FN count = 1 Thus, the counts are: - TP: 0 - FP: 0 - FN: 1 Final response: 'TP:0,FP:0,FN:1'	0	0	1	44294738	CCCCCCCCCCCCCC(=O)OCC1(CO)CCS(=O)(=O)O1	[]
{'Anti-HIV-1', 'Reverse Transcriptase Inhibitor'}	[]	From the information provided: - True attributes (T): {'Anti-HIV-1', 'Reverse Transcriptase Inhibitor'} - Predicted attributes (P): {} To compute True Positives (TP), False Positives (FP), and False Negatives (FN): 1. **True Positives (TP)** are the correctly predicted attributes, i.e., attributes that are in both the predicted and true sets. - TP = P ‚à© T = {} ‚à© {'Anti-HIV-1', 'Reverse Transcriptase Inhibitor'} = {} - TP count = 0 2. **False Positives (FP)** are the attributes that are predicted but not true, i.e., attributes in the predicted set but not in the true set. - FP = P - T = {} - {'Anti-HIV-1', 'Reverse Transcriptase Inhibitor'} = {} - FP count = 0 3. **False Negatives (FN)** are the attributes that are true but not predicted, i.e., attributes in the true set but not in the predicted set. - FN = T - P = {'Anti-HIV-1', 'Reverse Transcriptase Inhibitor'} - {} = {'Anti-HIV-1', 'Reverse Transcriptase Inhibitor'} - FN count = 2 Thus, the results are: 'TP:0,FP:0,FN:2'	0	0	2	46887849	Cc1ccc2c(c1)/C(=N/n1cnnc1)C(=O)N2CN(C)C	[]
{'Antimicrobial'}	['application']	To compute the True Positives (TP), False Positives (FP), and False Negatives (FN) based on the given information: 1. **True Positives (TP)**: These are attributes that are correctly predicted as being present. Since the predicted attribute is 'application' and the true attribute is 'Antimicrobial', and assuming 'application' is a generic term not specifically indicating 'Antimicrobial', there are no correct predictions. Thus, TP = 0. 2. **False Positives (FP)**: These are attributes that are predicted to be present but are not actually present. Since 'application' does not specifically match 'Antimicrobial', and assuming no other context is given that aligns 'application' directly with 'Antimicrobial', 'application' is a false positive. Thus, FP = 1. 3. **False Negatives (FN)**: These are attributes that are true but were not predicted. The attribute 'Antimicrobial' was not predicted under the term 'application' or any other term. Thus, FN = 1. Therefore, the evaluation is: 'TP:0,FP:1,FN:1'	0	1	1	155512183	Clc1nc2nc(n1)Oc1ccc3ccccc3c1Cc1c(ccc3ccccc13)Oc1nc(Cl)nc(n1)OCc1cccc(n1)CO2	['application']
{'mGlu NAM', 'CNS Penetrant'}	[]	In this case, the predicted attributes of the molecule are represented by an empty set '{[]}', indicating that no attributes were predicted. The true attributes of the molecule are given as '{'mGlu NAM', 'CNS Penetrant'}'. - True Positives (TP): These are attributes correctly predicted by the model. Since the model predicted no attributes, TP = 0. - False Positives (FP): These are attributes predicted by the model that are not true. Since the model predicted no attributes, FP = 0. - False Negatives (FN): These are true attributes that the model failed to predict. Since the model did not predict 'mGlu NAM' and 'CNS Penetrant', FN = 2 (one for each missed attribute). Therefore, the evaluation of the model's predictions is: 'TP:0,FP:0,FN:2'	0	0	2	18084474	COc1ccc(C(=O)Nc2cc(Cl)ccc2-n2cncn2)cc1OC	[]
{'Anti-Diabetic', 'PTP1b Inhibitor'}	[]	From the information provided: Predicted attributes: '{[]}' (which means no attributes were predicted) True attributes: '{{'Anti-Diabetic', 'PTP1b Inhibitor'}}' (which means the true attributes are 'Anti-Diabetic' and 'PTP1b Inhibitor') True Positives (TP) are the correctly predicted attributes: - Since no attributes were predicted, TP = 0. False Positives (FP) are the attributes that were predicted but are not true: - Since no attributes were predicted, FP = 0. False Negatives (FN) are the true attributes that were not predicted: - Since 'Anti-Diabetic' and 'PTP1b Inhibitor' were not predicted, FN = 2. Therefore, the results are: 'TP:0,FP:0,FN:2'	0	0	2	44139662	O=C(CCCc1cccs1)Nc1ccc2c(c1)CO[C@H](C(=O)O)C2	[]
{'DAGLalpha Inhibitor', 'ABHD6 Inhibitor'}	[]	From the information provided: - True attributes (T): {'DAGLalpha Inhibitor', 'ABHD6 Inhibitor'} - Predicted attributes (P): {} To compute True Positives (TP), False Positives (FP), and False Negatives (FN): 1. **True Positives (TP)** are the correctly predicted attributes, i.e., attributes that are both in the predicted and true sets. - TP = P ‚à© T = {} ‚à© {'DAGLalpha Inhibitor', 'ABHD6 Inhibitor'} = {} - TP count = 0 2. **False Positives (FP)** are the attributes that are predicted but not true, i.e., attributes in the predicted set that are not in the true set. - FP = P - T = {} - {'DAGLalpha Inhibitor', 'ABHD6 Inhibitor'} = {} - FP count = 0 3. **False Negatives (FN)** are the attributes that are true but not predicted, i.e., attributes in the true set that are not in the predicted set. - FN = T - P = {'DAGLalpha Inhibitor', 'ABHD6 Inhibitor'} - {} = {'DAGLalpha Inhibitor', 'ABHD6 Inhibitor'} - FN count = 2 Thus, the results are: 'TP:0,FP:0,FN:2'	0	0	2	145990933	O=C(N1C[C@H](O)C=C[C@@H]1Cc1ccccc1)n1cc(-c2ccc(-c3ccccc3)cc2)nn1	[]
{'Antihypertensive'}	['histamine']	To compute the True Positives (TP), False Positives (FP), and False Negatives (FN) based on the given predicted and true attributes of the molecule, we analyze the overlap and differences between the sets: - Predicted attributes: {'histamine'} - True attributes: {'Antihypertensive'} **True Positives (TP)**: These are the attributes that are correctly predicted as being present. In this case, there are no attributes that are both in the predicted set and the true set. Therefore, TP = 0. **False Positives (FP)**: These are the attributes that are predicted to be present but are not actually present in the true attributes. Here, 'histamine' is predicted but not a true attribute. Therefore, FP = 1. **False Negatives (FN)**: These are the attributes that are true but were not predicted. 'Antihypertensive' is a true attribute but was not predicted. Therefore, FN = 1. Thus, the evaluation of the model's prediction in terms of TP, FP, and FN is: 'TP:0,FP:1,FN:1'	0	1	1	13267633	Nc1nc(N2CCN(CCc3ccccc3)CC2)n[nH]1	['histamine']
{'MCH-R1 Antagonist'}	['receptor']	To compute the True Positives (TP), False Positives (FP), and False Negatives (FN) based on the given data: 1. **True Attributes (Ground Truth)**: {'MCH-R1 Antagonist'} 2. **Predicted Attributes**: {'receptor'} **True Positives (TP)**: These are attributes that are correctly predicted. In this case, there is no direct match between the predicted attribute 'receptor' and the true attribute 'MCH-R1 Antagonist'. Therefore, TP = 0. **False Positives (FP)**: These are attributes that are predicted but are not true. Since 'receptor' is not a specific match or subset of 'MCH-R1 Antagonist', it is considered a false positive. Therefore, FP = 1. **False Negatives (FN)**: These are true attributes that were not predicted. 'MCH-R1 Antagonist' was not predicted by the model. Therefore, FN = 1. Thus, the evaluation is: 'TP:0,FP:1,FN:1'	0	1	1	44417835	CN1CCN(CCCN(c2nc3cc(F)c(C(F)(F)F)cc3[nH]2)[C@@H]2CC[C@]3(c4ccc(C#N)cc4)C[C@H]23)CC1	['receptor']
{'Anti-Tuberculosis'}	['inhibitor']	To compute the True Positives (TP), False Positives (FP), and False Negatives (FN) based on the given predicted and true attributes of the molecule, we need to analyze the overlap and differences between these sets. 1. **True Positives (TP)**: These are attributes that are correctly predicted. They are the intersection of predicted and true attributes. - In this case, there are no attributes that appear in both the predicted set (inhibitor) and the true set (Anti-Tuberculosis). Therefore, TP = 0. 2. **False Positives (FP)**: These are attributes that are predicted but are not true. They are in the predicted set but not in the true set. - The predicted attribute 'inhibitor' does not appear in the true attributes. Therefore, FP = 1. 3. **False Negatives (FN)**: These are attributes that are true but were not predicted. They are in the true set but not in the predicted set. - The true attribute 'Anti-Tuberculosis' was not predicted. Therefore, FN = 1. Thus, the values are: TP:0,FP:1,FN:1 Final response: 'TP:0,FP:1,FN:1'	0	1	1	155541730	O=C(Nc1ccc(Cl)cc1)[C@@H]1CCCC[C@H]1NS(=O)(=O)c1ccc(Br)cc1	['inhibitor']
{'Cannabinoid-1 Receptor Inverse Agonist'}	['antagonist']	To compute the true positives (TP), false positives (FP), and false negatives (FN) from the given predictions and true attributes, we need to analyze the overlap and differences between the predicted and true attributes. **Predicted Attributes:** - Antagonist **True Attributes:** - Cannabinoid-1 Receptor Inverse Agonist **Analysis:** - **True Positives (TP)**: These are attributes that are correctly predicted as being present. Here, the term "antagonist" generally refers to a molecule that binds to a receptor and blocks its activation. An "inverse agonist" not only blocks the receptor but also causes the opposite effect to what an agonist would cause. Since an inverse agonist also acts as an antagonist (by blocking receptor activation), we can consider "antagonist" as a partially correct prediction. However, it lacks specificity. For strict categorization, since "antagonist" does not fully capture the specific function of being an "inverse agonist," we might consider TP as 0. - **False Positives (FP)**: These are attributes that are incorrectly predicted as being present. Since "antagonist" does not fully describe the function of the molecule as an "inverse agonist," and might mislead about the specific action at the receptor, we consider this a false positive. Thus, FP is 1. - **False Negatives (FN)**: These are true attributes that were not predicted. The specific attribute "Cannabinoid-1 Receptor Inverse Agonist" was not predicted; only a more general and less specific attribute was predicted. Therefore, FN is 1. Given this analysis, the counts are: - TP: 0 - FP: 1 - FN: 1 Therefore, the response is: 'TP:0,FP:1,FN:1'	0	1	1	118323983	O=c1cc(CCc2cccc(Cl)c2)c2cc(C(c3ccc(Cl)cc3)c3nccs3)ccc2[nH]1	['antagonist']
{'Anti-Tuberculosis', 'MmpL3 Inhibitor'}	['receptor', 'syndrome']	To compute the True Positives (TP), False Positives (FP), and False Negatives (FN) of the predicted attributes against the true attributes, we need to compare the predicted set with the true set: Predicted attributes: {'receptor', 'syndrome'} True attributes: {'Anti-Tuberculosis', 'MmpL3 Inhibitor'} 1. **True Positives (TP)**: These are the attributes that are correctly predicted. They appear in both the predicted and true sets. - TP = 0 (There are no common elements between the predicted and true sets.) 2. **False Positives (FP)**: These are the attributes that are predicted but are not true. They appear in the predicted set but not in the true set. - FP = 2 ('receptor' and 'syndrome' are predicted but not true.) 3. **False Negatives (FN)**: These are the attributes that are true but not predicted. They appear in the true set but not in the predicted set. - FN = 2 ('Anti-Tuberculosis' and 'MmpL3 Inhibitor' are true but not predicted.) Thus, the results are: 'TP:0,FP:2,FN:2'	0	2	2	137545402	COc1cnccc1-c1c[nH]c(C(=O)NC2C3CC4CC(C3)CC2C4)c1	['receptor', 'syndrome']
{'TAFI Inhibitor'}	['cardiovascular']	To compute the True Positives (TP), False Positives (FP), and False Negatives (FN) based on the given predictions and true attributes: 1. **True Positives (TP)**: These are attributes that are correctly predicted as being present. In this case, there are no attributes that are both in the predicted set and the true set. Thus, TP = 0. 2. **False Positives (FP)**: These are attributes that are predicted to be present but are not actually present in the true attributes. The predicted attribute is 'cardiovascular', which does not appear in the true attributes. Thus, FP = 1. 3. **False Negatives (FN)**: These are attributes that are true but were not predicted. The true attribute is 'TAFI Inhibitor', which is not predicted. Thus, FN = 1. Therefore, the values are: 'TP:0,FP:1,FN:1'	0	1	1	90655308	NCCCC1(C(=O)O)CCc2c(ncn2-c2ccccc2)C1	['cardiovascular']
{'VAChT Ligand'}	[]	From the information provided: - True Positive (TP) is the count of correctly predicted attributes that match the true attributes. - False Positive (FP) is the count of predicted attributes that do not match any of the true attributes. - False Negative (FN) is the count of true attributes that were not predicted. Predicted attributes: '{[]}' (no attributes predicted) True attributes: '{{'VAChT Ligand'}}' (one attribute: 'VAChT Ligand') - TP: There are no correctly predicted attributes matching the true attribute. Thus, TP = 0. - FP: There are no incorrect attributes predicted since no attributes were predicted at all. Thus, FP = 0. - FN: The attribute 'VAChT Ligand' was not predicted. Thus, FN = 1. Therefore, the result is: 'TP:0,FP:0,FN:1'	0	0	1	44410786	CCN1CCC(N2CCN(c3ccccc3)CC2)C(O)C1	[]
{'Anti-Inflammatory', 'p38Alpha Inhibitor'}	[]	To compute the True Positives (TP), False Positives (FP), and False Negatives (FN) based on the given data: 1. **True Positives (TP)**: These are attributes that are correctly predicted by the model. Since the predicted attributes are empty (i.e., '{[]}'), there are no attributes that the model predicted correctly. Thus, TP = 0. 2. **False Positives (FP)**: These are attributes that the model predicted, but they are not true. Again, since the predicted attributes are empty, there are no false positives. Thus, FP = 0. 3. **False Negatives (FN)**: These are true attributes that the model failed to predict. The true attributes are 'Anti-Inflammatory' and 'p38Alpha Inhibitor'. Since the model predicted no attributes, both of these attributes are missed. Thus, FN = 2 (one for each missed attribute). Therefore, the results are: 'TP:0,FP:0,FN:2'	0	0	2	71452132	O=C(Nc1cccc(Nc2ccc3c(c2)CCc2ccccc2C3=O)c1)c1ccco1	[]
{'Anti-Tuberculosis', 'mPTPB Inhibitor'}	['inhibitor']	To compute the TP (True Positive), FP (False Positive), and FN (False Negative) values for the predicted attributes against the true attributes, we need to analyze the overlap and differences between the sets. 1. **True Positives (TP)**: These are the attributes that are correctly predicted. Both the prediction and the truth list the molecule as an inhibitor. - TP = {'inhibitor'} (since 'mPTPB Inhibitor' can be considered under the general category of 'inhibitor') 2. **False Positives (FP)**: These are the attributes that are predicted but not true. - FP = 0 (since 'inhibitor' is a valid category under the true attributes) 3. **False Negatives (FN)**: These are the attributes that are true but not predicted. - FN = {'Anti-Tuberculosis'} (since it is not predicted but is a true attribute) Thus, the values are: - TP: 1 (inhibitor) - FP: 0 - FN: 1 (Anti-Tuberculosis) Final response: 'TP:1,FP:0,FN:1'	1	0	1	20866499	COc1ccc(N2CCN(C(c3cccs3)C(C)NC(=O)C(=O)NCc3ccco3)CC2)cc1	['inhibitor']
{'Antimalarial'}	[]	From the given data: - True attributes (T): {'Antimalarial'} - Predicted attributes (P): {} To compute True Positives (TP), False Positives (FP), and False Negatives (FN): 1. **True Positives (TP)** are the correctly predicted attributes, i.e., attributes that are both in the predicted set and the true set. Since there are no attributes predicted, TP = 0. 2. **False Positives (FP)** are the attributes that are predicted but not true. Since there are no attributes predicted, FP = 0. 3. **False Negatives (FN)** are the attributes that are true but not predicted. Here, 'Antimalarial' is not predicted, so FN = 1. Thus, the values are: 'TP:0,FP:0,FN:1'	0	0	1	162665498	c1ccc(C23CCN(C2)C(CNc2ccnc4ccccc24)C3)cc1	[]
{'Psoriasis Treatment', 'TACE Inhibitor'}	['inhibitor']	To compute the True Positives (TP), False Positives (FP), and False Negatives (FN) from the given data: 1. **True Positives (TP)**: These are attributes that are correctly predicted as being present in the molecule. - Predicted: 'inhibitor' - True: 'TACE Inhibitor', 'Psoriasis Treatment' - Here, 'inhibitor' in the prediction can be considered a partial match to 'TACE Inhibitor' in the true attributes. Thus, TP = 1. 2. **False Positives (FP)**: These are attributes that are predicted to be present in the molecule but are not actually present. - Since 'inhibitor' is a partial match to 'TACE Inhibitor', there are no completely false attributes predicted. Thus, FP = 0. 3. **False Negatives (FN)**: These are attributes that are true but were not predicted. - 'Psoriasis Treatment' was not predicted at all. Thus, FN = 1. Therefore, the counts are: 'TP:1,FP:0,FN:1'	1	0	1	145966382	CC(=O)N1CC(CC(=O)NO)(NS(=O)(=O)c2ccc(Cc3cc(C)nc4ccccc34)cc2)C1	['inhibitor']
{'QR1 Inducer', 'QR2 Inhibitor', 'iNOS Inhibitor', 'Chemopreventive', 'NF-kappa B Inhibitor'}	[]	From the information provided: - Predicted attributes of the molecule: '{[]}' (which means no attributes were predicted) - True attributes of the molecule: '{{'QR1 Inducer', 'QR2 Inhibitor', 'iNOS Inhibitor', 'Chemopreventive', 'NF-kappa B Inhibitor'}}' To compute the True Positives (TP), False Positives (FP), and False Negatives (FN): 1. **True Positives (TP)**: These are the attributes correctly predicted by the model. Since the model predicted no attributes, TP = 0. 2. **False Positives (FP)**: These are the attributes predicted by the model that are not true. Since the model predicted no attributes, FP = 0. 3. **False Negatives (FN)**: These are the true attributes that the model failed to predict. Since the model predicted none of the true attributes, FN is equal to the number of true attributes, which is 5 (QR1 Inducer, QR2 Inhibitor, iNOS Inhibitor, Chemopreventive, NF-kappa B Inhibitor). Therefore, the results are: 'TP:0,FP:0,FN:5'	0	0	5	49855993	COc1cccc2nc3cc4ccccc4cc3nc12	[]
{'Antileukaemic'}	['inhibitor', 'therapy']	To compute the True Positives (TP), False Positives (FP), and False Negatives (FN) from the given data: 1. **True Positives (TP)**: These are attributes that are correctly predicted and are present in the true attributes. - Predicted: {'inhibitor', 'therapy'} - True: {'Antileukaemic'} - Common: None - TP = 0 2. **False Positives (FP)**: These are attributes that are predicted but not present in the true attributes. - Predicted but not true: {'inhibitor', 'therapy'} - FP = 2 3. **False Negatives (FN)**: These are attributes that are true but not predicted. - True but not predicted: {'Antileukaemic'} - FN = 1 Thus, the values are: 'TP:0,FP:2,FN:1'	0	2	1	6245327	CN(C)/N=N/c1c(C(N)=O)cnn1C1CCCCO1	['inhibitor', 'therapy']
{'mGluR2 Potentiator'}	[]	From the information provided: - True attributes (T): {'mGluR2 Potentiator'} - Predicted attributes (P): {} To compute True Positives (TP), False Positives (FP), and False Negatives (FN): 1. **True Positives (TP)** are the correctly predicted attributes, i.e., attributes that are both in P and T. Since there are no attributes predicted, TP = 0. 2. **False Positives (FP)** are the attributes that are predicted but not true, i.e., attributes in P but not in T. Since no attributes are predicted, FP = 0. 3. **False Negatives (FN)** are the true attributes that were not predicted, i.e., attributes in T but not in P. Since 'mGluR2 Potentiator' is not predicted, FN = 1. Thus, the values are: TP:0,FP:0,FN:1	0	0	1	11546303	CC(C)CC(=O)c1ccc(OCCCCOc2cccnc2)c(Br)c1O	[]
{'Anticancer', 'Cytotoxic', 'Antimicrobial'}	['parkinson']	To compute the True Positives (TP), False Positives (FP), and False Negatives (FN) based on the given predicted and true attributes of the molecule, we first need to identify which attributes fall into each category: 1. **True Positives (TP)**: Attributes that are correctly predicted as being present. 2. **False Positives (FP)**: Attributes that are predicted to be present but are not actually present. 3. **False Negatives (FN)**: Attributes that are actually present but were not predicted. From the information provided: - Predicted attributes: {'parkinson'} - True attributes: {'Anticancer', 'Cytotoxic', 'Antimicrobial'} **True Positives (TP)**: There are no attributes that are both in the predicted set and the true set. Therefore, TP = 0. **False Positives (FP)**: 'parkinson' is predicted but not in the true attributes set. Therefore, FP = 1. **False Negatives (FN)**: The true attributes 'Anticancer', 'Cytotoxic', and 'Antimicrobial' were not predicted. Therefore, FN = 3. Thus, the values are: TP:0,FP:1,FN:3 Final response: 'TP:0,FP:1,FN:3'	0	1	3	45028810	N#Cc1c(N2CCOCC2)nc(=S)[nH]c1-c1ccco1	['parkinson']
{'Mitochondrial Benzodiazepine Receptor Ligand'}	['inhibitor']	To compute the True Positives (TP), False Positives (FP), and False Negatives (FN) based on the given information: 1. **True Positives (TP)**: These are attributes that are correctly predicted as being present in the molecule. In this case, the predicted attribute is 'inhibitor' and the true attribute is 'Mitochondrial Benzodiazepine Receptor Ligand'. Since 'inhibitor' does not match 'Mitochondrial Benzodiazepine Receptor Ligand', there are no true positives. TP = 0 2. **False Positives (FP)**: These are attributes that are predicted to be present in the molecule but are not actually present. Since 'inhibitor' is predicted but the true attribute is 'Mitochondrial Benzodiazepine Receptor Ligand', 'inhibitor' is a false positive. FP = 1 3. **False Negatives (FN)**: These are attributes that are true but were not predicted. Since 'Mitochondrial Benzodiazepine Receptor Ligand' is the true attribute but was not predicted, it is a false negative. FN = 1 Thus, the evaluation of the model's prediction in terms of TP, FP, and FN is: 'TP:0,FP:1,FN:1'	0	1	1	10494803	COC1=C(c2ccccc2)Sc2ccccc2-n2cccc21	['inhibitor']
{'DHFR Inhibitor', 'Antimalarial', 'Antimicrobial'}	[]	The predicted attributes of the molecule are represented by an empty set: '{[]}', which means no attributes were predicted. The true attributes of the molecule are given as: '{{'DHFR Inhibitor', 'Antimalarial', 'Antimicrobial'}}'. This set contains three attributes: 'DHFR Inhibitor', 'Antimalarial', and 'Antimicrobial'. To compute the True Positives (TP), False Positives (FP), and False Negatives (FN): - **True Positives (TP)** are the correctly predicted attributes. Since no attributes were predicted, TP = 0. - **False Positives (FP)** are the attributes that were predicted but are not true. Since no attributes were predicted, FP = 0. - **False Negatives (FN)** are the true attributes that were not predicted. Since none of the true attributes were predicted, FN = 3 (one for each true attribute). Therefore, the values are: TP:0,FP:0,FN:3 Final response: 'TP:0,FP:0,FN:3'	0	0	3	137637466	Oc1ccc(C=Nc2ccc(-c3n[nH]c(=S)o3)cc2)cc1	[]
{'Wnt Signaling', 'Notum Inhibitor'}	['treatment', 'enhancer']	To compute the True Positives (TP), False Positives (FP), and False Negatives (FN) of the predicted attributes against the true attributes, we first need to identify the overlap and differences between the sets. **Predicted Attributes**: {'treatment', 'enhancer'} **True Attributes**: {'Wnt Signaling', 'Notum Inhibitor'} 1. **True Positives (TP)**: These are the attributes that are correctly predicted as being present. In this case, there are no attributes that are common between the predicted and true sets. Thus, TP = 0. 2. **False Positives (FP)**: These are the attributes that are predicted to be present but are not actually present in the true attributes. Both 'treatment' and 'enhancer' are predicted but neither corresponds directly to 'Wnt Signaling' or 'Notum Inhibitor'. Thus, FP = 2. 3. **False Negatives (FN)**: These are the attributes that are true but were not predicted. Both 'Wnt Signaling' and 'Notum Inhibitor' are true but were not predicted. Thus, FN = 2. Therefore, the results are: 'TP:0,FP:2,FN:2'	0	2	2	66686984	Cc1oc2ncnc(SCC(=O)O)c2c1C	['treatment', 'enhancer']
{'H3R Antagonist', 'Histamine H3 Receptor Ligand', 'H3R Agonist', 'H3R Inverse Agonist'}	['histamine', 'h3']	To compute the True Positives (TP), False Positives (FP), and False Negatives (FN) from the given data, we first need to understand the predicted and true attributes of the molecule: **Predicted Attributes:** - 'histamine' - 'h3' **True Attributes:** - 'H3R Antagonist' - 'Histamine H3 Receptor Ligand' - 'H3R Agonist' - 'H3R Inverse Agonist' **Analysis:** - **True Positives (TP)**: These are attributes that are correctly predicted as being present. The term 'histamine' in the predicted attributes corresponds to the 'Histamine H3 Receptor Ligand' in the true attributes, as both refer to the histamine H3 receptor. The term 'h3' in the predicted attributes is a general reference to the H3 receptor, which is implicitly part of all the true attributes ('H3R Antagonist', 'Histamine H3 Receptor Ligand', 'H3R Agonist', 'H3R Inverse Agonist'). Therefore, we can consider 'histamine' and 'h3' as TP, but since they are broad and not specific, we count them as one TP each. - TP = 2 - **False Positives (FP)**: These are attributes that are predicted but not present in the true attributes. Since 'histamine' and 'h3' are general terms that can be linked to the true attributes, there are no specific false positives. - FP = 0 - **False Negatives (FN)**: These are attributes that are true but not predicted. The specific functionalities of the molecule as 'H3R Antagonist', 'H3R Agonist', and 'H3R Inverse Agonist' are not explicitly predicted. - FN = 3 (for each of the specific functionalities not predicted) Therefore, the counts are: 'TP:2,FP:0,FN:3'	2	0	3	11629931	c1ncc(CCCCN2CCCCCC2)[nH]1	['histamine', 'h3']
{'S1P1 Agonist'}	['platelet']	To compute the True Positives (TP), False Positives (FP), and False Negatives (FN) based on the given predictions and true attributes: 1. **True Positives (TP)**: These are attributes that are correctly predicted as being present. In this case, the predicted attribute is "platelet" and the true attribute is "S1P1 Agonist". There is no overlap between the predicted and true attributes. Therefore, TP = 0. 2. **False Positives (FP)**: These are attributes that are predicted to be present but are not actually present in the true attributes. The predicted attribute "platelet" does not appear in the true attributes. Therefore, FP = 1. 3. **False Negatives (FN)**: These are attributes that are true but were not predicted. The true attribute "S1P1 Agonist" was not predicted. Therefore, FN = 1. Thus, the evaluation of the prediction is: 'TP:0,FP:1,FN:1'	0	1	1	16737514	CCCCOc1ccc2oc(-c3ncc(CN4CC(C(=O)O)C4)s3)cc2c1	['platelet']
{'HIV Integrase Inhibitor'}	['inhibitor', 'kinase']	To compute the True Positives (TP), False Positives (FP), and False Negatives (FN) from the given data: 1. **True Positives (TP)**: These are attributes that are correctly predicted. They are the intersection of predicted attributes and true attributes. - Predicted attributes: {'inhibitor', 'kinase'} - True attributes: {'HIV Integrase Inhibitor'} - Intersection (TP): {'inhibitor'} (assuming 'inhibitor' in the predicted attributes is generic and matches 'HIV Integrase Inhibitor' in its role as an inhibitor) 2. **False Positives (FP)**: These are attributes that are predicted but not true. - Predicted attributes not in true attributes: {'kinase'} - FP: {'kinase'} 3. **False Negatives (FN)**: These are attributes that are true but not predicted. - True attributes not in predicted attributes: {'HIV Integrase Inhibitor'} (specifically as 'HIV Integrase' part is not predicted) - FN: {'HIV Integrase Inhibitor'} (since only the generic 'inhibitor' part overlaps, the specific 'HIV Integrase' part is missing) Therefore, the counts are: - TP: 1 (for 'inhibitor') - FP: 1 (for 'kinase') - FN: 1 (for 'HIV Integrase Inhibitor' specifically missing the 'HIV Integrase' part) Final response: 'TP:1,FP:1,FN:1'	1	1	1	135536435	Oc1ccc(Br)cc1/C=N/Nc1nc2nonc2nc1Nc1ccc(F)cc1	['inhibitor', 'kinase']
{'DAAO Inhibitor'}	[]	From the information provided: - True attributes (T): {'DAAO Inhibitor'} - Predicted attributes (P): {} To compute TP (True Positives), FP (False Positives), and FN (False Negatives): 1. **True Positives (TP)**: These are attributes that are correctly predicted as being present. Since there are no predicted attributes that match the true attributes, TP = 0. 2. **False Positives (FP)**: These are attributes that are predicted to be present but are not actually present. Since there are no predicted attributes at all, FP = 0. 3. **False Negatives (FN)**: These are attributes that are true but were not predicted. Since 'DAAO Inhibitor' is a true attribute but was not predicted, FN = 1. Thus, the values are: 'TP:0,FP:0,FN:1'	0	0	1	71460303	CCc1cccc2c1[nH]c(=O)n2O	[]
{'Protein Kinase CK2 Inhibitor'}	[]	From the information provided: - True attributes (T): {'Protein Kinase CK2 Inhibitor'} - Predicted attributes (P): {} To compute True Positives (TP), False Positives (FP), and False Negatives (FN): 1. **True Positives (TP)** are the correctly predicted attributes. These are the attributes that are present in both the predicted and true sets. \[ TP = P \cap T = \emptyset \cap \{'Protein Kinase CK2 Inhibitor'\} = \emptyset \] Therefore, TP = 0. 2. **False Positives (FP)** are the attributes that are predicted but not true. These are present in the predicted set but not in the true set. \[ FP = P - T = \emptyset - \{'Protein Kinase CK2 Inhibitor'\} = \emptyset \] Therefore, FP = 0. 3. **False Negatives (FN)** are the attributes that are true but not predicted. These are present in the true set but not in the predicted set. \[ FN = T - P = \{'Protein Kinase CK2 Inhibitor'\} - \emptyset = \{'Protein Kinase CK2 Inhibitor'\} \] Therefore, FN = 1. Thus, the values are: 'TP:0,FP:0,FN:1'	0	0	1	44263446	O=c1[nH]c2c(I)c(I)c(I)c(I)c2[nH]1	[]
{'DAAO Inhibitor'}	['anti-microbial']	To compute the True Positives (TP), False Positives (FP), and False Negatives (FN) based on the given predicted and true attributes of the molecule, we need to analyze the overlap and differences between these sets. 1. **True Positives (TP)**: These are attributes that are correctly predicted as being present. In this case, the predicted attribute is 'anti-microbial' and the true attribute is 'DAAO Inhibitor'. There is no overlap between the predicted and true attributes. Therefore, TP = 0. 2. **False Positives (FP)**: These are attributes that are predicted to be present but are not actually present in the true attributes. Since 'anti-microbial' is predicted but not a true attribute, FP = 1. 3. **False Negatives (FN)**: These are attributes that are true but were not predicted. Since 'DAAO Inhibitor' is a true attribute but was not predicted, FN = 1. Thus, the values are: 'TP:0,FP:1,FN:1'	0	1	1	71449461	O=c1[nH]c2ccc(F)c(F)c2n1O	['anti-microbial']
{'Metabolic Disease Treatment', 'Melatoninergic Agonist'}	[]	From the information provided: - Predicted attributes of the molecule: '{[]}' (which means no attributes were predicted) - True attributes of the molecule: '{{'Metabolic Disease Treatment', 'Melatoninergic Agonist'}}' To compute TP (True Positives), FP (False Positives), and FN (False Negatives): 1. **True Positives (TP)**: These are attributes that are correctly predicted as being present. Since no attributes were predicted, TP = 0. 2. **False Positives (FP)**: These are attributes that are predicted to be present but are not actually present. Since no attributes were predicted, FP = 0. 3. **False Negatives (FN)**: These are attributes that are actually present but were not predicted. The true attributes are 'Metabolic Disease Treatment' and 'Melatoninergic Agonist', both of which were not predicted. Therefore, FN = 2. Thus, the results are: 'TP:0,FP:0,FN:2'	0	0	2	164623318	COc1ccc2[nH]c(=O)n(CCNC(C)=O)c2c1	[]
{'HIV-1 NC Inhibitor'}	[]	In this scenario, the predicted attributes of the molecule are represented by an empty set '{[]}', indicating that no attributes were predicted. The true attributes of the molecule are given as '{{'HIV-1 NC Inhibitor'}}', indicating that the molecule is an HIV-1 NC inhibitor. To compute the True Positives (TP), False Positives (FP), and False Negatives (FN): - **True Positives (TP)** are the correctly predicted attributes. Since no attributes were predicted, TP = 0. - **False Positives (FP)** are the attributes that were predicted but are not true. Since no attributes were predicted, FP = 0. - **False Negatives (FN)** are the true attributes that were not predicted. Since 'HIV-1 NC Inhibitor' was not predicted, FN = 1. Thus, the evaluation of the model's predictions is: 'TP:0,FP:0,FN:1'	0	0	1	3149146	O=c1[nH]c2ccc(S(=O)(=O)O)cc2[nH]1	[]
{'Antibiotic'}	[]	From the information provided: - True attributes (T): {'Antibiotic'} - Predicted attributes (P): {} To compute True Positives (TP), False Positives (FP), and False Negatives (FN): 1. **True Positives (TP)** are the correctly predicted attributes. TP is the intersection of P and T. - TP = P ‚à© T = {} ‚à© {'Antibiotic'} = {} - TP count = 0 2. **False Positives (FP)** are the attributes that were predicted but are not true. FP is the set difference of P and T. - FP = P - T = {} - {'Antibiotic'} = {} - FP count = 0 3. **False Negatives (FN)** are the true attributes that were not predicted. FN is the set difference of T and P. - FN = T - P = {'Antibiotic'} - {} = {'Antibiotic'} - FN count = 1 Thus, the counts are: - TP: 0 - FP: 0 - FN: 1 Final response: 'TP:0,FP:0,FN:1'	0	0	1	3725611	O=c1[nH]c2ccc([N+](=O)[O-])cc2[nH]1	[]
{'Apoptosis Inducer', 'CK2 Inhibitor'}	[]	From the information provided: - Predicted attributes: '{[]}' (which means no attributes were predicted) - True attributes: '{{'Apoptosis Inducer', 'CK2 Inhibitor'}}' To compute TP (True Positives), FP (False Positives), and FN (False Negatives): 1. **True Positives (TP)**: These are the correctly predicted attributes. Since no attributes were predicted, TP = 0. 2. **False Positives (FP)**: These are the attributes that were predicted but are not true. Since no attributes were predicted, FP = 0. 3. **False Negatives (FN)**: These are the true attributes that were not predicted. Since two attributes ('Apoptosis Inducer', 'CK2 Inhibitor') were true but not predicted, FN = 2. Thus, the results are: 'TP:0,FP:0,FN:2'	0	0	2	11236611	Cn1c(=O)[nH]c2c(Br)c(Br)c(Br)c(Br)c21	[]
{'Glutaminyl Cyclase Inhibitor', 'DAAO Inhibitor', 'CD47-SIRPAlpha Modulator', 'Phagocytosis Enhancer'}	[]	From the information provided: - Predicted attributes of the molecule: '{[]}' (which means no attributes were predicted) - True attributes of the molecule: '{{'Glutaminyl Cyclase Inhibitor', 'DAAO Inhibitor', 'CD47-SIRPAlpha Modulator', 'Phagocytosis Enhancer'}}' To compute the True Positives (TP), False Positives (FP), and False Negatives (FN): 1. **True Positives (TP)** are the correctly predicted attributes. Since no attributes were predicted, TP = 0. 2. **False Positives (FP)** are the attributes that were predicted but are not true. Since no attributes were predicted, FP = 0. 3. **False Negatives (FN)** are the true attributes that were not predicted. Since none of the true attributes were predicted, FN equals the number of true attributes, which is 4 (Glutaminyl Cyclase Inhibitor, DAAO Inhibitor, CD47-SIRPAlpha Modulator, Phagocytosis Enhancer). Thus, the values are: 'TP:0,FP:0,FN:4'	0	0	4	11985	O=c1[nH]c2ccccc2[nH]1	[]
{'Melanoma', 'Bromodomain Inhibitor', 'Cancer Treatment', 'ATAD2 Inhibitor'}	[]	From the information provided: - Predicted attributes of the molecule: '{[]}' (which means no attributes were predicted) - True attributes of the molecule: '{{'Melanoma', 'Bromodomain Inhibitor', 'Cancer Treatment', 'ATAD2 Inhibitor'}}' To compute TP (True Positives), FP (False Positives), and FN (False Negatives): 1. **True Positives (TP)**: These are the correctly predicted attributes. Since no attributes were predicted, TP = 0. 2. **False Positives (FP)**: These are the attributes predicted that are not true. Since no attributes were predicted, FP = 0. 3. **False Negatives (FN)**: These are the true attributes that were not predicted. Since none of the true attributes ('Melanoma', 'Bromodomain Inhibitor', 'Cancer Treatment', 'ATAD2 Inhibitor') were predicted, FN = 4 (one for each missed attribute). Thus, the results are: 'TP:0,FP:0,FN:4'	0	0	4	6486007	Cc1cc2c(cc1N)n(C)c(=O)n2C	[]
{'DAAO Inhibitor'}	[]	From the information provided: - True Positive (TP) is the count of correctly predicted attributes that match the true attributes. - False Positive (FP) is the count of predicted attributes that do not match any of the true attributes. - False Negative (FN) is the count of true attributes that were not predicted. Given: - Predicted attributes: None ('{[]}') - True attributes: {'DAAO Inhibitor'} Analysis: - TP: There are no correctly predicted attributes matching the true attribute. Thus, TP = 0. - FP: There are no incorrect predictions since no attributes were predicted. Thus, FP = 0. - FN: The attribute 'DAAO Inhibitor' was not predicted. Thus, FN = 1. Therefore, the counts are: TP:0,FP:0,FN:1 Final response: 'TP:0,FP:0,FN:1'	0	0	1	21626163	Cn1c(=O)n(O)c2ccccc21	[]
{'DAAO Inhibitor'}	[]	From the information provided: - True Positive (TP) is the count of correctly predicted attributes that match the true attributes. - False Positive (FP) is the count of predicted attributes that do not match any of the true attributes. - False Negative (FN) is the count of true attributes that were not predicted. Predicted attributes: None ('{[]}') True attributes: {'DAAO Inhibitor'} TP: There are no correctly predicted attributes matching the true attributes. (TP = 0) FP: There are no incorrect predictions since no attributes were predicted. (FP = 0) FN: The attribute 'DAAO Inhibitor' was not predicted. (FN = 1) Therefore, the counts are: TP:0,FP:0,FN:1	0	0	1	71451264	CCOc1cccc2c1[nH]c(=O)n2O	[]
{'Alpha 2-Adrenoceptor Antagonist'}	[]	From the information provided: - True attributes (T): {'Alpha 2-Adrenoceptor Antagonist'} - Predicted attributes (P): {} To compute True Positives (TP), False Positives (FP), and False Negatives (FN): 1. **True Positives (TP)** are the correctly predicted attributes, i.e., attributes that are both in the predicted set and the true set. Since there are no predicted attributes that match the true attributes: \[ TP = 0 \] 2. **False Positives (FP)** are the attributes that are predicted but not true, i.e., attributes in the predicted set but not in the true set. Since there are no predicted attributes: \[ FP = 0 \] 3. **False Negatives (FN)** are the attributes that are true but not predicted, i.e., attributes in the true set but not in the predicted set. Since 'Alpha 2-Adrenoceptor Antagonist' is not predicted: \[ FN = 1 \] Thus, the results are: 'TP:0,FP:0,FN:1'	0	0	1	138621544	O=C1CNC(=O)N1[C@H]1CCCN(C[C@H]2COc3ccccc3O2)C1	[]
{'MAPKAPK-2 Inhibitor', 'MK-2 Inhibitor', 'Rheumatoid Arthritis'}	['treatment', 'mk2']	To compute the True Positives (TP), False Positives (FP), and False Negatives (FN) from the given data, we first need to clarify the predicted and true attributes: **Predicted Attributes:** - treatment - mk2 **True Attributes:** - MAPKAPK-2 Inhibitor - MK-2 Inhibitor - Rheumatoid Arthritis **Analysis:** - "mk2" in the predicted attributes can be considered a shorthand or abbreviation for "MK-2 Inhibitor" in the true attributes. Therefore, "mk2" is a True Positive (TP). - "treatment" in the predicted attributes does not directly match any of the true attributes but could be considered a general term for the molecule's use in treating a condition like Rheumatoid Arthritis. However, without specific evidence that "treatment" directly refers to "Rheumatoid Arthritis" or inhibiting MK-2, it is safer to classify "treatment" as a False Positive (FP). - "MAPKAPK-2 Inhibitor" and "Rheumatoid Arthritis" from the true attributes are not mentioned in the predicted attributes, making them False Negatives (FN). **Calculations:** - TP: 1 (mk2) - FP: 1 (treatment) - FN: 2 (MAPKAPK-2 Inhibitor, Rheumatoid Arthritis) Thus, the final counts are: 'TP:1,FP:1,FN:2'	1	1	2	16720319	O=C(NCCc1ccccc1)c1ccc(-c2cc(-c3cc4c([nH]3)CCNC4=O)ccn2)cc1	['treatment', 'mk2']
{'MMP13 Inhibitor'}	['inhibitor', 'metalloproteinase', 'matrix']	To compute the True Positives (TP), False Positives (FP), and False Negatives (FN) from the given data: **Predicted Attributes**: 'inhibitor', 'metalloproteinase', 'matrix' **True Attributes**: 'MMP13 Inhibitor' 1. **True Positives (TP)**: These are attributes that are correctly predicted. Here, 'inhibitor' is correctly predicted as it is part of the true attribute 'MMP13 Inhibitor'. - TP = 1 ('inhibitor') 2. **False Positives (FP)**: These are attributes that are predicted but not present in the true attributes. 'metalloproteinase' and 'matrix' are not mentioned in the true attributes. - FP = 2 ('metalloproteinase', 'matrix') 3. **False Negatives (FN)**: These are attributes that are true but not predicted. The specific mention of 'MMP13' is missing in the predictions. - FN = 1 ('MMP13') Thus, the counts are: - TP: 1 - FP: 2 - FN: 1 Final response: 'TP:1,FP:2,FN:1'	1	2	1	136054516	CC(C)C(CS(=O)(=O)c1ccc(-c2cccc(CNC(=O)c3nc4ccccc4c(=O)[nH]3)c2)cc1)N(O)C=O	['inhibitor', 'metalloproteinase', 'matrix']
{'Ferroptosis Inducer', 'Microtubule Targeting Agent'}	[]	From the information provided: - True attributes (T) of the molecule are: {'Ferroptosis Inducer', 'Microtubule Targeting Agent'} - Predicted attributes (P) of the molecule are: {} (an empty set) To compute TP (True Positives), FP (False Positives), and FN (False Negatives): 1. **True Positives (TP)**: These are attributes that are correctly predicted as being present. Since the predicted set is empty, there are no attributes that are correctly predicted. Thus, TP = 0. 2. **False Positives (FP)**: These are attributes that are predicted to be present but are not actually present. Since the predicted set is empty, there are no attributes incorrectly predicted as present. Thus, FP = 0. 3. **False Negatives (FN)**: These are attributes that are actually present but were not predicted. Since the true attributes include 'Ferroptosis Inducer' and 'Microtubule Targeting Agent', and neither of these were predicted, FN = 2 (one for each missing true attribute). Therefore, the results are: 'TP:0,FP:0,FN:2'	0	0	2	168270300	C=C(c1ccc(OC)cc1NC(=O)CO)c1ccc(OC)c2c1C=CC(C)(C)O2	[]
{'Beta-Adrenoceptor Blocker', 'Cardiotonic'}	[]	From the information provided: - Predicted attributes: '{[]}' (which means no attributes were predicted) - True attributes: '{{'Beta-Adrenoceptor Blocker', 'Cardiotonic'}}' (which means the true attributes are 'Beta-Adrenoceptor Blocker' and 'Cardiotonic') To compute TP (True Positives), FP (False Positives), and FN (False Negatives): 1. **True Positives (TP)**: These are the correctly predicted attributes. Since no attributes were predicted, TP = 0. 2. **False Positives (FP)**: These are the attributes that were predicted but are not true. Since no attributes were predicted, FP = 0. 3. **False Negatives (FN)**: These are the true attributes that were not predicted. Since two attributes ('Beta-Adrenoceptor Blocker' and 'Cardiotonic') were true but not predicted, FN = 2. Therefore, the results are: 'TP:0,FP:0,FN:2'	0	0	2	10363991	CCCCCCCCC(=O)NCc1ccc(OCC(O)CNC2CC2)c(OC)c1	[]
{'PPAR-gamma Ligand'}	[]	From the information provided: - True attributes (T): {'PPAR-gamma Ligand'} - Predicted attributes (P): {} To compute True Positives (TP), False Positives (FP), and False Negatives (FN): 1. **True Positives (TP)** are the correctly predicted attributes. TP is the intersection of predicted attributes and true attributes. \[ TP = P \cap T = \{\} \cap \{'PPAR-gamma Ligand'\} = \{\} \] Therefore, TP = 0. 2. **False Positives (FP)** are the attributes that are incorrectly predicted as present but are not in the true attributes. \[ FP = P - T = \{\} - \{'PPAR-gamma Ligand'\} = \{\} \] Therefore, FP = 0. 3. **False Negatives (FN)** are the attributes that are true but not predicted. \[ FN = T - P = \{'PPAR-gamma Ligand'\} - \{\} = \{'PPAR-gamma Ligand'\} \] Therefore, FN = 1. Thus, the values are: 'TP:0,FP:0,FN:1'	0	0	1	1910024	C[C@@H](Oc1ccc(/C=C2/C(=O)NC(=O)N(c3cccc(Br)c3)C2=O)cc1)C(=O)O	[]
{'Beta-Adrenoceptor Blocker'}	[]	The predicted attributes of the molecule are represented by an empty set: '{[]}', indicating no attributes were predicted. The true attributes of the molecule are given as: '{{'Beta-Adrenoceptor Blocker'}}', indicating that the molecule is a Beta-Adrenoceptor Blocker. To compute the True Positives (TP), False Positives (FP), and False Negatives (FN): - **True Positives (TP)** are the correctly predicted attributes. Since no attributes were predicted, TP = 0. - **False Positives (FP)** are the attributes that were predicted but are not true. Since no attributes were predicted, FP = 0. - **False Negatives (FN)** are the true attributes that were not predicted. Since 'Beta-Adrenoceptor Blocker' was not predicted, FN = 1. Therefore, the evaluation of the prediction is: 'TP:0,FP:0,FN:1'	0	0	1	12390849	Cl.OC(CNCCOc1cccc2ccccc12)COc1ccccc1	[]
{'BasE Inhibitor', 'Antibiotic', 'Siderophore Biosynthesis Inhibitor'}	['inhibitor', 'treatment']	To compute the True Positives (TP), False Positives (FP), and False Negatives (FN) from the given data, we need to analyze the predicted attributes against the true attributes. **Predicted Attributes:** - inhibitor - treatment **True Attributes:** - Base Inhibitor - Antibiotic - Siderophore Biosynthesis Inhibitor **Analysis:** - **True Positives (TP)**: These are the attributes that are correctly predicted. The term "inhibitor" in the predicted attributes can be considered a match for "Base Inhibitor" and "Siderophore Biosynthesis Inhibitor" in the true attributes, as they both contain the word "inhibitor." Thus, TP = 1. - **False Positives (FP)**: These are the attributes predicted but not present in the true attributes. "treatment" is predicted but not mentioned in the true attributes. Thus, FP = 1. - **False Negatives (FN)**: These are the attributes that are true but not predicted. "Antibiotic" is a true attribute not covered by any predicted attribute. Thus, FN = 1. Therefore, the counts are: 'TP:1,FP:1,FN:1'	1	1	1	71601061	O=C(O)c1cc(-c2cncnc2)nc2c1cnn2Cc1ccncc1	['inhibitor', 'treatment']
{'Prostate Cancer', 'CYP17A1 Inhibitor'}	[]	From the information provided: - True attributes (T): {'Prostate Cancer', 'CYP17A1 Inhibitor'} - Predicted attributes (P): {} To compute True Positives (TP), False Positives (FP), and False Negatives (FN): 1. **True Positives (TP)** are the correctly predicted attributes. TP is the intersection of predicted attributes and true attributes. \[ TP = P \cap T = \{\} \cap \{'Prostate Cancer', 'CYP17A1 Inhibitor'\} = \{\} \] Number of TP = 0 2. **False Positives (FP)** are the attributes that are incorrectly predicted (i.e., predicted but not true). \[ FP = P - T = \{\} - \{'Prostate Cancer', 'CYP17A1 Inhibitor'\} = \{\} \] Number of FP = 0 3. **False Negatives (FN)** are the true attributes that were not predicted. \[ FN = T - P = \{'Prostate Cancer', 'CYP17A1 Inhibitor'\} - \{\} = \{'Prostate Cancer', 'CYP17A1 Inhibitor'\} \] Number of FN = 2 Thus, the values are: 'TP:0,FP:0,FN:2'	0	0	2	46901929	Oc1ccc2cc(-c3ccc(Cc4ccncc4)cc3)ccc2c1	[]
{'Dopamine D2 Receptor Antagonist', 'Adenosine A2A Agonist', 'Parkinson Disease'}	['inhibitor', 'treatment']	To compute the true positives (TP), false positives (FP), and false negatives (FN) from the given data, we need to analyze the overlap and differences between the predicted attributes and the true attributes of the molecule. **Predicted Attributes:** - inhibitor - treatment **True Attributes:** - Dopamine D2 Receptor Antagonist - Adenosine A2A Agonist - Parkinson Disease **Analysis:** - **True Positives (TP)**: These are attributes that are correctly predicted. Here, none of the predicted attributes directly match any of the true attributes. However, if we interpret "inhibitor" in a broad sense, it might be considered a match for "Dopamine D2 Receptor Antagonist" since an antagonist can be considered a type of inhibitor. But without specific evidence that "inhibitor" was meant to imply "Dopamine D2 Receptor Antagonist," it's safer to count this as zero. - **False Positives (FP)**: These are attributes that are predicted but not true. Both "inhibitor" and "treatment" do not specifically match any of the true attributes. "Treatment" is a very general term and does not specifically refer to "Parkinson Disease" treatment without further context. Thus, both predicted attributes are false positives. - **False Negatives (FN)**: These are true attributes that were not predicted. All three true attributes ("Dopamine D2 Receptor Antagonist," "Adenosine A2A Agonist," "Parkinson Disease") were not specifically predicted. Hence, there are three false negatives. **Conclusion:** - TP: 0 - FP: 2 - FN: 3 'TP:0,FP:2,FN:3'	0	2	3	118726018	CC(C)(C)OC(=O)N1CCCN(CCc2cccc3c2CC(=O)N3)CC1	['inhibitor', 'treatment']
{'CB2 Antagonist'}	[]	From the information provided: - True attributes (T): {'CB2 Antagonist'} - Predicted attributes (P): {} To compute True Positives (TP), False Positives (FP), and False Negatives (FN): 1. **True Positives (TP)** are the correctly predicted attributes. TP is the intersection of predicted attributes and true attributes. - TP = P ‚à© T = {} ‚à© {'CB2 Antagonist'} = {} - Number of TP = 0 2. **False Positives (FP)** are the attributes that were predicted but are not true. FP is the set difference of predicted attributes minus true attributes. - FP = P - T = {} - {'CB2 Antagonist'} = {} - Number of FP = 0 3. **False Negatives (FN)** are the true attributes that were not predicted. FN is the set difference of true attributes minus predicted attributes. - FN = T - P = {'CB2 Antagonist'} - {} = {'CB2 Antagonist'} - Number of FN = 1 Thus, the values are: 'TP:0,FP:0,FN:1'	0	0	1	122188739	Cc1ccc(Cn2cc(CN3CCN(c4ccc(Cl)c(Cl)c4)CC3)cc2-c2ccc(Cl)c(C)c2)cc1	[]
{'Anti-Diabetic', 'DP-IV Inhibitor'}	[]	From the information provided: - True attributes (T): {'Anti-Diabetic', 'DP-IV Inhibitor'} - Predicted attributes (P): {} To compute True Positives (TP), False Positives (FP), and False Negatives (FN): 1. **True Positives (TP)** are the correctly predicted attributes, i.e., attributes that are both in the predicted and true sets. - TP = P ‚à© T = {} ‚à© {'Anti-Diabetic', 'DP-IV Inhibitor'} = {} - TP count = 0 2. **False Positives (FP)** are the attributes that are predicted but not true, i.e., attributes in the predicted set that are not in the true set. - FP = P - T = {} - {'Anti-Diabetic', 'DP-IV Inhibitor'} = {} - FP count = 0 3. **False Negatives (FN)** are the attributes that are true but not predicted, i.e., attributes in the true set that are not in the predicted set. - FN = T - P = {'Anti-Diabetic', 'DP-IV Inhibitor'} - {} = {'Anti-Diabetic', 'DP-IV Inhibitor'} - FN count = 2 Thus, the results are: 'TP:0,FP:0,FN:2'	0	0	2	44393732	N#CC1CC=NN1C(=O)CNC1CCC(NC(=O)c2ccccc2)CC1	[]
{'Anticancer', 'PI3 Kinase Inhibitor'}	['pi3k']	To compute the True Positives (TP), False Positives (FP), and False Negatives (FN) from the predicted and true attributes of the molecule, we first need to identify the overlap and differences between these sets. **Predicted Attributes:** - 'pi3k' **True Attributes:** - 'Anticancer' - 'PI3 Kinase Inhibitor' **Analysis:** - 'pi3k' in the predicted attributes is a shorthand or abbreviation commonly used for 'PI3 Kinase', which matches 'PI3 Kinase Inhibitor' in the true attributes. Therefore, this is a True Positive (TP). - There are no predicted attributes that do not match the true attributes, so there are no False Positives (FP). - The true attribute 'Anticancer' is not predicted. Therefore, this is a False Negative (FN). **Calculation:** - TP: 1 (for 'pi3k' matching 'PI3 Kinase Inhibitor') - FP: 0 (no unmatched predicted attributes) - FN: 1 (for missing 'Anticancer') **Result:** 'TP:1,FP:0,FN:1'	1	0	1	74539860	COc1ncc(-c2ccc3nccc(-c4ccc(CN5CCCCC5)cc4)c3c2)cc1NS(=O)(=O)c1ccc(F)cc1F	['pi3k']
{'HBV Capsid Assembly Modulator'}	['treatment', 'hbv']	To compute the TP (True Positive), FP (False Positive), and FN (False Negative) values, we need to analyze the predicted attributes against the true attributes: 1. **True Attributes**: {'HBV Capsid Assembly Modulator'} 2. **Predicted Attributes**: {'treatment', 'hbv'} **True Positives (TP)**: These are attributes that are correctly predicted as being true. In this case, the prediction 'hbv' can be considered a true positive since it correctly identifies the molecule as related to HBV (Hepatitis B Virus), which is consistent with the true attribute of being an "HBV Capsid Assembly Modulator". **False Positives (FP)**: These are attributes that are predicted but are not true. The prediction 'treatment' is a false positive since it is too general and does not specifically describe the molecule as a "Capsid Assembly Modulator". **False Negatives (FN)**: These are true attributes that were not predicted. The specific function of being a "Capsid Assembly Modulator" was not predicted, hence it is a false negative. Therefore, the counts are: - TP: 1 (for 'hbv') - FP: 1 (for 'treatment') - FN: 1 (for missing the specific function 'Capsid Assembly Modulator') Thus, the final response is: 'TP:1,FP:1,FN:1'	1	1	1	166627483	CN(OC1CCCOC1)C(=O)c1n[nH]c2c1CN(C(=O)Nc1cccc(Cl)c1)CC2	['treatment', 'hbv']
{'VEGFR2 Inhibitor'}	[]	From the information provided: - True attributes (T): {'VEGFR2 Inhibitor'} - Predicted attributes (P): {} To compute TP (True Positives), FP (False Positives), and FN (False Negatives): 1. **True Positives (TP)** are the correctly predicted attributes. Since there are no attributes predicted that match the true attributes, TP = 0. 2. **False Positives (FP)** are the attributes that were predicted but are not true. Since no attributes were predicted, FP = 0. 3. **False Negatives (FN)** are the true attributes that were not predicted. Since 'VEGFR2 Inhibitor' was not predicted, FN = 1. Thus, the values are: 'TP:0,FP:0,FN:1'	0	0	1	5298702	NC(=O)c1ccc(-c2nnc(Sc3ccc(OC(F)(F)F)cc3)c3ccccc23)cc1	[]
{'Anticancer', 'PI3 Kinase Inhibitor'}	[]	From the information provided: - True attributes (T): {'Anticancer', 'PI3 Kinase Inhibitor'} - Predicted attributes (P): {} To compute True Positives (TP), False Positives (FP), and False Negatives (FN): 1. **True Positives (TP)** are the correctly predicted attributes, i.e., attributes that are both in the predicted set and the true set. Since the predicted set is empty, there are no true positives. - TP = 0 2. **False Positives (FP)** are the attributes that are predicted but not true, i.e., attributes in the predicted set but not in the true set. Again, since the predicted set is empty, there are no false positives. - FP = 0 3. **False Negatives (FN)** are the true attributes that were not predicted, i.e., attributes in the true set but not in the predicted set. Since none of the true attributes were predicted, all true attributes are false negatives. - FN = 2 (for 'Anticancer' and 'PI3 Kinase Inhibitor') Thus, the results are: 'TP:0,FP:0,FN:2'	0	0	2	53320018	Oc1cccc(-c2cc(OCc3ccccn3)nc(N3CCOCC3)n2)c1	[]
{'Glycogen Phosphorylase Inhibitor'}	['ccr']	To compute the True Positives (TP), False Positives (FP), and False Negatives (FN) from the given data: 1. **True Positives (TP)**: These are attributes that are correctly predicted by the model. They are the intersection of predicted attributes and true attributes. - Predicted: {'ccr'} - True: {'Glycogen Phosphorylase Inhibitor'} - Intersection: None - TP = 0 2. **False Positives (FP)**: These are attributes that are predicted by the model but are not true. - Predicted but not true: {'ccr'} - FP = 1 3. **False Negatives (FN)**: These are true attributes that are not predicted by the model. - True but not predicted: {'Glycogen Phosphorylase Inhibitor'} - FN = 1 Thus, the values are: 'TP:0,FP:1,FN:1'	0	1	1	44420053	O=C(/C=C/c1ccc(Cl)c(Cl)c1)NCCCCN1CCN(C(=O)Nc2ccc(Cl)c(Cl)c2)CC1	['ccr']
{'PRMT6 Inhibitor', 'PRMT4 Inhibitor'}	[]	From the information provided: - Predicted attributes of the molecule: '{[]}' (which means no attributes were predicted) - True attributes of the molecule: '{{'PRMT6 Inhibitor', 'PRMT4 Inhibitor'}}' (which means the molecule is a PRMT6 inhibitor and a PRMT4 inhibitor) To compute TP (True Positives), FP (False Positives), and FN (False Negatives): 1. **True Positives (TP)**: These are the correctly predicted attributes. Since no attributes were predicted, TP = 0. 2. **False Positives (FP)**: These are the attributes that were predicted but are not true. Since no attributes were predicted, FP = 0. 3. **False Negatives (FN)**: These are the true attributes that were not predicted. Since the true attributes are 'PRMT6 Inhibitor' and 'PRMT4 Inhibitor' and neither was predicted, FN = 2 (one for each missed attribute). Therefore, the results are: 'TP:0,FP:0,FN:2'	0	0	2	134146985	CNCCN1CCC(OCc2ccccc2-c2ccccc2)CC1	[]
{'Antiviral', 'Influenza NS1 Inhibitor'}	[]	From the information provided: - True attributes (T): {'Antiviral', 'Influenza NS1 Inhibitor'} - Predicted attributes (P): {} To compute True Positives (TP), False Positives (FP), and False Negatives (FN): 1. **True Positives (TP)** are the correctly predicted attributes, i.e., the intersection of predicted and true attributes. Since there are no predicted attributes, TP = 0. 2. **False Positives (FP)** are the attributes that are incorrectly predicted and not present in the true attributes. Since there are no predicted attributes, FP = 0. 3. **False Negatives (FN)** are the true attributes that were not predicted. Since none of the true attributes were predicted, FN = number of true attributes = 2 (Antiviral, Influenza NS1 Inhibitor). Thus, the values are: TP:0,FP:0,FN:2 Final response: 'TP:0,FP:0,FN:2'	0	0	2	4807049	O=C(NCCCc1ccccc1)c1ccc2ccccc2n1	[]
{'Anti-HBV', 'NTCP Inhibitor'}	[]	From the information provided: - True attributes (T): {'Anti-HBV', 'NTCP Inhibitor'} - Predicted attributes (P): {} To compute True Positives (TP), False Positives (FP), and False Negatives (FN): 1. **True Positives (TP)** are the correctly predicted attributes, i.e., attributes that are both in the predicted set and the true set. - TP = P ‚à© T = {} ‚à© {'Anti-HBV', 'NTCP Inhibitor'} = {} - TP count = 0 2. **False Positives (FP)** are the attributes that are predicted but not true, i.e., attributes in the predicted set but not in the true set. - FP = P - T = {} - {'Anti-HBV', 'NTCP Inhibitor'} = {} - FP count = 0 3. **False Negatives (FN)** are the attributes that are true but not predicted, i.e., attributes in the true set but not in the predicted set. - FN = T - P = {'Anti-HBV', 'NTCP Inhibitor'} - {} = {'Anti-HBV', 'NTCP Inhibitor'} - FN count = 2 Thus, the results are: 'TP:0,FP:0,FN:2'	0	0	2	164612961	C[C@@H]1CCC(=O)NC(C(=O)O)CNC(=O)CC[C@@H](C)[C@H]2CC[C@H]3[C@@H]4[C@@H](O)C[C@@H]5C[C@@H](CC[C@]5(C)[C@H]4CC[C@]23C)n2cc(nn2)CO[C@@H]2CC[C@@]3(C)[C@@H](C2)C[C@H](O)[C@@H]2[C@@H]3CC[C@]3(C)[C@@H]1CC[C@@H]23	[]
{'Antitumor'}	[]	From the information provided: - True Positive (TP) is the count of correctly predicted attributes that are indeed true. In this case, the model did not predict any attributes correctly as the true attribute is 'Antitumor' which is not predicted. - False Positive (FP) is the count of attributes predicted by the model that are not true. Since the model predicted no attributes ('{[]}'), there are no false positives. - False Negative (FN) is the count of true attributes that were not predicted by the model. The model failed to predict 'Antitumor', so there is one false negative. Thus, the counts are: - TP: 0 - FP: 0 - FN: 1 Therefore, the response is: 'TP:0,FP:0,FN:1'	0	0	1	10105820	NC(=O)c1cnc([C@@H]2O[C@H](CO)[C@@H](O)[C@H]2O)[nH]1	[]
{'Antihypertensive', 'Potassium Channel Activator', 'Relaxant'}	[]	From the information provided: - True attributes (T) of the molecule: {'Antihypertensive', 'Potassium Channel Activator', 'Relaxant'} - Predicted attributes (P) of the molecule: {} To compute True Positives (TP), False Positives (FP), and False Negatives (FN): 1. **True Positives (TP)** are the correctly predicted attributes, i.e., attributes that are both in the predicted set and the true set. Since the predicted set is empty, there are no true positives. - TP = 0 2. **False Positives (FP)** are the attributes that are predicted but not true, i.e., attributes in the predicted set but not in the true set. Since the predicted set is empty, there are no false positives. - FP = 0 3. **False Negatives (FN)** are the true attributes that were not predicted, i.e., attributes in the true set but not in the predicted set. Since all true attributes were not predicted, all of them are false negatives. - FN = 3 (Antihypertensive, Potassium Channel Activator, Relaxant) Thus, the results are: 'TP:0,FP:0,FN:3'	0	0	3	14957707	CC1(C)C(=O)c2ccc(Cl)cc2[C@@H](n2ccccc2=O)[C@@H]1O	[]
{'EGFR Kinase Inhibitor', 'Cancer Therapy'}	['inhibitor']	To compute the True Positives (TP), False Positives (FP), and False Negatives (FN) from the given data: 1. **True Positives (TP)**: These are attributes that are correctly predicted by the model. In this case, the predicted attribute 'inhibitor' can be considered a TP if we generalize it to include any type of inhibitor, including 'EGFR Kinase Inhibitor'. 2. **False Positives (FP)**: These are attributes predicted by the model that are not true. Since 'inhibitor' can be considered correct under the generalization that it includes 'EGFR Kinase Inhibitor', there are no false positives here. 3. **False Negatives (FN)**: These are true attributes that were not predicted by the model. The model did not specifically predict 'EGFR Kinase Inhibitor' or 'Cancer Therapy'. Therefore, these are false negatives. Given the above: - TP: 1 (for 'inhibitor' as a general correct prediction under 'EGFR Kinase Inhibitor') - FP: 0 (no incorrect specific predictions) - FN: 2 ('EGFR Kinase Inhibitor' and 'Cancer Therapy' were not specifically predicted) Thus, the final response is: 'TP:1,FP:0,FN:2'	1	0	2	168285257	CC1=NN=C2NC(=O)NC(c3ccccc3Br)C12	['inhibitor']
{'Hydroxyl Radical Scavenger', 'Antiprion'}	['silver']	To compute the True Positives (TP), False Positives (FP), and False Negatives (FN) for the predicted attributes of the molecule compared to the true attributes, we need to analyze the overlap and differences between the sets of attributes. **Predicted Attributes:** - 'silver' **True Attributes:** - 'Hydroxyl Radical Scavenger' - 'Antiprion' **True Positives (TP)** are the correctly predicted attributes. In this case, there are no attributes that appear in both the predicted and true sets. Therefore, TP = 0. **False Positives (FP)** are the attributes that were predicted but are not true. Here, 'silver' was predicted but is not a true attribute. Therefore, FP = 1. **False Negatives (FN)** are the true attributes that were not predicted. Both 'Hydroxyl Radical Scavenger' and 'Antiprion' are true but were not predicted. Therefore, FN = 2. Thus, the evaluation of the model's predictions is: 'TP:0,FP:1,FN:2'	0	1	2	12752850	O=C(NC1=NN(c2ccccc2)C(=O)C1)Oc1ccccc1	['silver']
{'A2A Adenosine Receptor Antagonist', 'Adenosine Receptor Ligand'}	['treatment']	To compute the True Positives (TP), False Positives (FP), and False Negatives (FN) of the predicted attributes against the true attributes, we first need to identify the overlap and differences between the two sets. Predicted Attributes: {'treatment'} True Attributes: {'A2A Adenosine Receptor Antagonist', 'Adenosine Receptor Ligand'} 1. True Positives (TP): These are the attributes that are correctly predicted. In this case, there are no attributes in the predicted set that directly match the true attributes. TP = 0 2. False Positives (FP): These are the attributes that are predicted but are not true. Since 'treatment' does not specifically match any of the true attributes, it is considered a false positive. FP = 1 3. False Negatives (FN): These are the true attributes that were not predicted. Both 'A2A Adenosine Receptor Antagonist' and 'Adenosine Receptor Ligand' are not predicted. FN = 2 Therefore, the results are: 'TP:0,FP:1,FN:2'	0	1	2	10562783	Cc1ccc2c(=S)cc(-c3ccccc3)[nH]c2n1	['treatment']
{'Retinoid Analog', 'sRBP-TTR Inhibitor', 'sRBP-sRBP Receptor Inhibitor'}	[]	From the information provided: - Predicted attributes of the molecule: '{[]}' (which means no attributes were predicted) - True attributes of the molecule: '{{'Retinoid Analog', 'sRBP-TTR Inhibitor', 'sRBP-sRBP Receptor Inhibitor'}}' To compute TP (True Positives), FP (False Positives), and FN (False Negatives): 1. **True Positives (TP)**: These are the attributes that are correctly predicted as being present. Since no attributes were predicted, TP = 0. 2. **False Positives (FP)**: These are the attributes that are predicted but are not true. Since no attributes were predicted, FP = 0. 3. **False Negatives (FN)**: These are the true attributes that were not predicted. Since three attributes ('Retinoid Analog', 'sRBP-TTR Inhibitor', 'sRBP-sRBP Receptor Inhibitor') were not predicted, FN = 3. Therefore, the results are: 'TP:0,FP:0,FN:3'	0	0	3	12799135	CC1=C(/C=C/C(C)=C/C=C/C(C)=C/C(=O)NCc2ccc3c(c2)OCO3)C(C)(C)CCC1	[]
{'Sigma 1 Ligand'}	[]	To compute the true positives (TP), false positives (FP), and false negatives (FN) based on the given information: 1. **True Positives (TP)**: These are attributes that are correctly predicted as being present. Since the predicted attributes are empty ('{[]}') and the true attribute is 'Sigma 1 Ligand', there are no correctly predicted attributes. Thus, TP = 0. 2. **False Positives (FP)**: These are attributes that are predicted to be present but are not actually present in the true attributes. Since the predicted attributes are empty, there are no attributes incorrectly predicted as present. Thus, FP = 0. 3. **False Negatives (FN)**: These are attributes that are actually present but were not predicted. The true attribute 'Sigma 1 Ligand' was not predicted. Thus, FN = 1. Therefore, the evaluation of the model's predictions is: 'TP:0,FP:0,FN:1'	0	0	1	54580636	CCCCCN(Cc1ccccc1)C1CCC2(CC1)OC(OC)Cc1ccccc12	[]
{'Anticancer', 'Antifungal'}	['treatment']	To compute the True Positives (TP), False Positives (FP), and False Negatives (FN) based on the given predicted and true attributes of the molecule, we first need to identify the sets of predicted and true attributes: Predicted attributes: {'treatment'} True attributes: {'Anticancer', 'Antifungal'} 1. **True Positives (TP)**: These are the attributes that are correctly predicted as being present. In this case, there are no attributes that are both in the predicted set and the true set. Thus, TP = 0. 2. **False Positives (FP)**: These are the attributes that are predicted to be present but are not actually present in the true attributes. The predicted attribute 'treatment' does not appear in the true attributes. Thus, FP = 1. 3. **False Negatives (FN)**: These are the attributes that are actually present but were not predicted. Both 'Anticancer' and 'Antifungal' are in the true attributes but not in the predicted attributes. Thus, FN = 2. Therefore, the values are: 'TP:0,FP:1,FN:2'	0	1	2	137635498	COc1ccc2nc(Cl)c(Cn3nnc(CSc4ccccc4)n3)cc2c1	['treatment']
{'Cytostatic'}	[]	From the information provided: - True attributes (T): {'Cytostatic'} - Predicted attributes (P): {} To compute TP (True Positives), FP (False Positives), and FN (False Negatives): 1. **True Positives (TP)**: These are attributes that are correctly predicted as being present. In this case, TP = 0 because none of the true attributes are predicted. 2. **False Positives (FP)**: These are attributes that are predicted to be present but are not actually true. In this case, FP = 0 because no attributes were predicted. 3. **False Negatives (FN)**: These are true attributes that were not predicted. In this case, FN = 1 (for 'Cytostatic' which is true but not predicted). Thus, the values are: 'TP:0,FP:0,FN:1'	0	0	1	73755210	C=C1CCC=C(C)CC[C@@H]2C([C@H](C/C=C(\C)COC(C)=O)OC(C)=O)=CO[C@H](OC(C)=O)[C@@H]12	[]
{'Anti-HIV-1'}	[]	From the information provided: - True Positive (TP) is the count of attributes correctly predicted as present. In this case, the model did not predict 'Anti-HIV-1', which is a true attribute. Therefore, TP = 0. - False Positive (FP) is the count of attributes incorrectly predicted as present that are not true attributes. The model predicted no attributes, so FP = 0. - False Negative (FN) is the count of true attributes that were not predicted by the model. The model failed to predict 'Anti-HIV-1', so FN = 1. Thus, the evaluation is: 'TP:0,FP:0,FN:1'	0	0	1	454330	O=C1NC(=O)C(CSCc2cccc3ccccc23)(CSCc2cccc3ccccc23)N1	[]
{'COX2 Inhibitor', 'Anti-Inflammatory'}	[]	To compute the True Positives (TP), False Positives (FP), and False Negatives (FN) based on the given data: 1. **True Positives (TP)**: These are attributes that are correctly predicted as being present in the molecule. Since the predicted attributes are empty ('{[]}'), there are no attributes that were correctly predicted. Thus, TP = 0. 2. **False Positives (FP)**: These are attributes that are predicted to be present in the molecule but are not actually present. Again, since the predicted attributes are empty, there are no attributes incorrectly predicted as present. Thus, FP = 0. 3. **False Negatives (FN)**: These are attributes that are actually present in the molecule but were not predicted. The true attributes are 'COX2 Inhibitor' and 'Anti-Inflammatory'. Both of these attributes were not predicted. Thus, FN = 2 (one for each missing attribute). Therefore, the values are: 'TP:0,FP:0,FN:2'	0	0	2	77461114	CCOC(=O)/C(=C/c1cccc(F)c1)CSc1nncn1C	[]
{'Analgesic', 'TRPV1 Antagonist'}	[]	From the information provided: - Predicted attributes: None (empty set) - True attributes: {'Analgesic', 'TRPV1 Antagonist'} True Positives (TP) are the correctly predicted attributes: - Since no attributes were predicted, TP = 0. False Positives (FP) are the attributes predicted that are not true: - Since no attributes were predicted, FP = 0. False Negatives (FN) are the true attributes that were not predicted: - Both 'Analgesic' and 'TRPV1 Antagonist' were not predicted, so FN = 2. Thus, the results are: 'TP:0,FP:0,FN:2'	0	0	2	16749544	CC(C)(C)c1ccc(-c2cc(Sc3ccc4c(c3)OCCO4)ncn2)cc1	[]
{'Lipoxygenase Inhibitor'}	[]	To compute the True Positives (TP), False Positives (FP), and False Negatives (FN) based on the given data: 1. **True Positives (TP)**: These are attributes that are correctly predicted as being present. Since the predicted attributes are empty ('{[]}'), there are no attributes that were correctly predicted. Thus, TP = 0. 2. **False Positives (FP)**: These are attributes that are predicted to be present but are not actually present in the true attributes. Again, since the predicted attributes are empty, there are no attributes incorrectly predicted as present. Thus, FP = 0. 3. **False Negatives (FN)**: These are attributes that are actually present but were not predicted. The true attributes include 'Lipoxygenase Inhibitor', which was not predicted. Thus, FN = 1 (for the missing 'Lipoxygenase Inhibitor'). Therefore, the evaluation of the model's predictions is: 'TP:0,FP:0,FN:1'	0	0	1	102336052	O=C(OCC12CC3CC(CC(C3)C1)C2)c1cc(N(O)C2CCCO2)on1	[]
{'DNA Polymerase Inhibitor', 'Antibiotic'}	['inhibitor']	To compute the True Positives (TP), False Positives (FP), and False Negatives (FN) based on the given predicted and true attributes of the molecule, we first need to identify the sets of attributes: Predicted attributes: {'inhibitor'} True attributes: {'DNA Polymerase Inhibitor', 'Antibiotic'} 1. **True Positives (TP)**: These are the attributes that are correctly predicted as being present. In this case, the predicted attribute 'inhibitor' is a general term that encompasses 'DNA Polymerase Inhibitor', so we can consider this as a TP. However, since 'inhibitor' is not specifically 'DNA Polymerase Inhibitor', this might be debatable. For the purpose of this analysis, we'll count it as TP = 1. 2. **False Positives (FP)**: These are the attributes that are predicted but are not present in the true attributes. Since 'inhibitor' is a general term and does not specifically mismatch any true attribute, and there is no specific incorrect attribute predicted, FP = 0. 3. **False Negatives (FN)**: These are the attributes that are true but were not predicted. The specific 'DNA Polymerase Inhibitor' and 'Antibiotic' were not predicted explicitly. Therefore, FN = 2 (one for each of the missing specific attributes). Thus, the evaluation is: 'TP:1,FP:0,FN:2'	1	0	2	56673574	O=c1[nH]c(NCc2ccc(Cl)c(Cl)c2)cc2c1ncn2CCCCN1CCOCC1	['inhibitor']
{'Nampt Inhibitor', 'Cytotoxic'}	['inhibitor', 'treatment']	To compute the True Positives (TP), False Positives (FP), and False Negatives (FN) from the predicted and true attributes of the molecule, we first need to identify the overlap and differences between the sets. **Predicted Attributes**: {'inhibitor', 'treatment'} **True Attributes**: {'Nampt Inhibitor', 'Cytotoxic'} 1. **True Positives (TP)**: These are the attributes that are correctly predicted. In this case, the term 'inhibitor' in the predicted attributes can be considered a match for 'Nampt Inhibitor' in the true attributes, assuming a general understanding of the term 'inhibitor' encompassing specific types like 'Nampt Inhibitor'. - TP = 1 ('inhibitor' matches 'Nampt Inhibitor') 2. **False Positives (FP)**: These are the attributes that are predicted but not true. The predicted attribute 'treatment' does not appear in the true attributes. - FP = 1 ('treatment' is not in the true attributes) 3. **False Negatives (FN)**: These are the true attributes that were not predicted. 'Cytotoxic' is a true attribute that was not predicted. - FN = 1 ('Cytotoxic' was not predicted) Thus, the counts are: - TP: 1 - FP: 1 - FN: 1 Final response: 'TP:1,FP:1,FN:1'	1	1	1	135998704	Cc1nc2c(c(=O)[nH]1)CN(C(=O)c1ccc(C(=O)NCc3cccnc3)cc1)CC2	['inhibitor', 'treatment']
{'mGlu2 PAM', 'mGlu5 NAM'}	['treatment', 'sclerosis']	To compute the True Positives (TP), False Positives (FP), and False Negatives (FN) of the predicted attributes against the true attributes, we need to analyze the overlap and differences between the sets. **Predicted Attributes:** - 'treatment' - 'sclerosis' **True Attributes:** - 'mGlu2 PAM' - 'mGlu5 NAM' **True Positives (TP)**: These are the attributes that are correctly predicted. In this case, there are no attributes in the predicted set that match exactly with any in the true set. - TP = 0 **False Positives (FP)**: These are the attributes that are predicted but are not in the true set. - FP = 2 ('treatment', 'sclerosis') **False Negatives (FN)**: These are the attributes that are true but were not predicted. - FN = 2 ('mGlu2 PAM', 'mGlu5 NAM') Thus, the evaluation of the model's predictions is: 'TP:0,FP:2,FN:2'	0	2	2	71453008	Cc1cccc(-c2noc(C3CN(C(=O)c4ccc(Cl)cc4)C3)n2)c1	['treatment', 'sclerosis']
{'Factor Xa Inhibitor', 'Anticoagulant'}	['inhibitor', 'thromboembolic', 'anticoagulant', 'oral', 'administration', 'remedy']	To compute the True Positives (TP), False Positives (FP), and False Negatives (FN) from the given data, we need to analyze the predicted attributes against the true attributes of the molecule. **True Attributes:** - Factor Xa Inhibitor - Anticoagulant **Predicted Attributes:** - inhibitor - thromboembolic - anticoagulant - oral - administration - remedy **Analysis:** - **True Positives (TP)**: These are attributes that are correctly predicted as being true. - 'anticoagulant' is predicted and is true. - 'inhibitor' can be considered a TP as it is a general term that includes 'Factor Xa Inhibitor'. - **False Positives (FP)**: These are attributes that are predicted but are not true. - 'thromboembolic' (this is a condition, not an attribute of the molecule). - 'oral' (no information on the mode of administration in the true attributes). - 'administration' (too general, not specific to the true attributes). - 'remedy' (too general, not specific to the true attributes). - **False Negatives (FN)**: These are attributes that are true but were not predicted. - 'Factor Xa Inhibitor' (specific type of inhibitor not explicitly mentioned in the predictions). **Counting:** - TP: 2 (anticoagulant, inhibitor) - FP: 4 (thromboembolic, oral, administration, remedy) - FN: 1 (Factor Xa Inhibitor) Therefore, the final counts are: 'TP:2,FP:4,FN:1'	2	4	1	44305767	CN1CCN=C1c1ccc(C(=O)N2CCN(S(=O)(=O)c3cc4cc(Cl)ccc4[nH]3)CC2CC(N)=O)cc1	['inhibitor', 'thromboembolic', 'anticoagulant', 'oral', 'administration', 'remedy']
{'FGFR1 Inhibitor', 'Kinase Inhibitor'}	['inhibitor']	To compute the True Positives (TP), False Positives (FP), and False Negatives (FN) for the predicted attributes of the molecule compared to the true attributes, we first need to identify the overlap and differences between the predicted and true sets. **Predicted Attributes:** - 'inhibitor' **True Attributes:** - 'FGFR1 Inhibitor' - 'Kinase Inhibitor' **Analysis:** - **True Positives (TP)**: These are correctly predicted attributes. The prediction 'inhibitor' is a general term that encompasses both 'FGFR1 Inhibitor' and 'Kinase Inhibitor' since both are types of inhibitors. However, it is not specific to either category. We can consider 'inhibitor' as a partial match to both true attributes, but for a strict count, there are no direct matches. Thus, TP = 0. - **False Positives (FP)**: These are attributes predicted that are not true. Since 'inhibitor' is too general and does not specifically match 'FGFR1 Inhibitor' or 'Kinase Inhibitor', it is not entirely accurate. However, it is not entirely false either, as it is not outside the scope of the true attributes. Thus, FP = 0. - **False Negatives (FN)**: These are true attributes that were not predicted. Both 'FGFR1 Inhibitor' and 'Kinase Inhibitor' were not specifically predicted. Thus, FN = 2 (one for each missing specific inhibitor type). Therefore, the counts are: 'TP:0,FP:0,FN:2'	0	0	2	60154332	Cc1cc(Nc2nc(NCCCc3cn[nH]c3C)ncc2Br)n[nH]1	['inhibitor']
{'FAAH Inhibitor'}	[]	From the information provided: - True attributes (T): {'FAAH Inhibitor'} - Predicted attributes (P): {} To compute TP (True Positives), FP (False Positives), and FN (False Negatives): 1. **True Positives (TP)**: These are attributes that are correctly predicted as being present. In this case, since the predicted attributes are empty, there are no true positives. - TP = 0 2. **False Positives (FP)**: These are attributes that are predicted to be present but are not actually present in the true attributes. Since the predicted attributes are empty, there are no false positives. - FP = 0 3. **False Negatives (FN)**: These are attributes that are true but were not predicted. Here, 'FAAH Inhibitor' is a true attribute but was not predicted. - FN = 1 Thus, the results are: 'TP:0,FP:0,FN:1'	0	0	1	90467453	Cc1ccccc1N1CCN(CCCCNC(=O)Oc2ccc(-c3cccc(C(N)=O)c3)cc2)CC1	[]
{'Multi-target Kinase Inhibitor', 'VEGFR2 Inhibitor', 'FLT3 Inhibitor', 'Anti-AML'}	['inhibitor', 'kinase', 'protein', 'angiogenesis']	To compute the true positives (TP), false positives (FP), and false negatives (FN) from the predicted and true attributes of the molecule, we first need to understand the overlap and differences between these sets. **Predicted Attributes:** - inhibitor - kinase - protein - angiogenesis **True Attributes:** - Multi-target Kinase Inhibitor - VEGFR2 Inhibitor - FLT3 Inhibitor - Anti-AML **Analysis:** - **True Positives (TP)**: These are attributes correctly predicted by the model. The terms "inhibitor" and "kinase" are correctly predicted as they are part of the true attributes "Multi-target Kinase Inhibitor", "VEGFR2 Inhibitor", and "FLT3 Inhibitor". - TP = 2 (inhibitor, kinase) - **False Positives (FP)**: These are attributes predicted by the model that are not correct or not specific enough based on the true attributes. - "protein" is not specifically mentioned in the true attributes. - "angiogenesis" is not mentioned; although VEGFR2 is related to angiogenesis, the term itself is not a direct attribute and thus too indirect to be considered a TP. - FP = 2 (protein, angiogenesis) - **False Negatives (FN)**: These are attributes that are true but were not predicted by the model. - "Multi-target Kinase Inhibitor" is partially captured by "kinase" and "inhibitor" but the multi-target aspect is missing. - "VEGFR2 Inhibitor" and "FLT3 Inhibitor" are specific types of inhibitors not fully captured by the generic "inhibitor". - "Anti-AML" is completely missed. - FN = 3 (specificity of VEGFR2 Inhibitor, FLT3 Inhibitor, Anti-AML) **Conclusion:** TP:2,FP:2,FN:3	2	2	3	71575322	O=C(Nc1ccc(C(F)(F)F)cc1)Nc1cccc(Oc2ncnc3[nH]ncc23)c1	['inhibitor', 'kinase', 'protein', 'angiogenesis']
{'Anticancer', 'EGFR Kinase Inhibitor'}	['inhibitor']	To compute the True Positives (TP), False Positives (FP), and False Negatives (FN) from the given data: 1. **True Positives (TP)**: These are attributes that are correctly predicted as being present. In this case, the predicted attribute is 'inhibitor' and the true attributes include 'EGFR Kinase Inhibitor'. Since 'EGFR Kinase Inhibitor' implies it is an inhibitor, this prediction is correct. Therefore, TP = 1. 2. **False Positives (FP)**: These are attributes that are predicted but not actually present in the true attributes. The predicted attribute 'inhibitor' is a general term that correctly matches with 'EGFR Kinase Inhibitor' in the true attributes, so there are no attributes predicted that are not true. Therefore, FP = 0. 3. **False Negatives (FN)**: These are attributes that are true but were not predicted. The true attributes include 'Anticancer' and 'EGFR Kinase Inhibitor'. The prediction only covered the general aspect of being an inhibitor, but did not specifically predict 'Anticancer'. Therefore, FN = 1 (for 'Anticancer'). Thus, the evaluation of the prediction is: 'TP:1,FP:0,FN:1'	1	0	1	162654117	COc1ccc(/C=N/c2c(C#N)ncn2Cc2ccc(F)cc2)c(OC)c1OC	['inhibitor']
{'Progesterone Antagonist'}	[]	From the information provided: - True attributes (T): {'Progesterone Antagonist'} - Predicted attributes (P): {} To compute True Positives (TP), False Positives (FP), and False Negatives (FN): 1. **True Positives (TP)** are the correctly predicted attributes. These are the attributes that are present in both the predicted and true sets. - TP = P ‚à© T = {} ‚à© {'Progesterone Antagonist'} = {} - TP count = 0 2. **False Positives (FP)** are the attributes that are predicted but not true. These are present in the predicted set but not in the true set. - FP = P - T = {} - {'Progesterone Antagonist'} = {} - FP count = 0 3. **False Negatives (FN)** are the attributes that are true but not predicted. These are present in the true set but not in the predicted set. - FN = T - P = {'Progesterone Antagonist'} - {} = {'Progesterone Antagonist'} - FN count = 1 Thus, the values are: 'TP:0,FP:0,FN:1'	0	0	1	16225747	Cn1c(C#N)ccc1-c1ccc2c(c1)CCCC2=O	[]
{'MCHR1 Antagonist', 'hERG Inhibitor'}	['agonist', 'selective', 'schizophrenia']	To compute the True Positives (TP), False Positives (FP), and False Negatives (FN) from the given data, we need to analyze the predicted attributes against the true attributes of the molecule. **Predicted Attributes**: 'agonist', 'selective', 'schizophrenia' **True Attributes**: 'MCHR1 Antagonist', 'hERG Inhibitor' **True Positives (TP)**: These are attributes that are correctly predicted as being present. In this case, there are no predicted attributes that match exactly with the true attributes. Thus, TP = 0. **False Positives (FP)**: These are attributes that are predicted to be present but are not actually present in the true attributes. All the predicted attributes ('agonist', 'selective', 'schizophrenia') do not appear in the true attributes. Thus, FP = 3. **False Negatives (FN)**: These are attributes that are true but were not predicted. Both 'MCHR1 Antagonist' and 'hERG Inhibitor' are true but were not predicted. Thus, FN = 2. Therefore, the evaluation of the model's predictions is: 'TP:0,FP:3,FN:2'	0	3	2	54584908	COc1ccc([C@H]2CN(CCc3ccc(OC)c(OC)c3)C[C@@H]2Cc2nc3ccc(Cl)cc3[nH]2)cc1	['agonist', 'selective', 'schizophrenia']
{'Antibiotic', 'Cell-Wall Biosynthesis Inhibitor'}	['inhibitor']	To compute the True Positives (TP), False Positives (FP), and False Negatives (FN) from the given data: 1. **True Positives (TP)**: These are attributes that are correctly predicted as being present in the molecule. In this case, the predicted attribute 'inhibitor' matches with the broader category of 'Cell-Wall Biosynthesis Inhibitor' in the true attributes. Thus, TP = 1. 2. **False Positives (FP)**: These are attributes that are predicted but not present in the true attributes. The predicted attribute 'inhibitor' is somewhat generic but can be considered correctly identified under 'Cell-Wall Biosynthesis Inhibitor', so there are no attributes that are predicted but not present. Thus, FP = 0. 3. **False Negatives (FN)**: These are attributes that are true but not predicted. The true attributes include 'Antibiotic' and 'Cell-Wall Biosynthesis Inhibitor'. Since only 'Cell-Wall Biosynthesis Inhibitor' (broadly matched by 'inhibitor') is predicted, 'Antibiotic' is not predicted. Thus, FN = 1. Therefore, the evaluation of the prediction is: 'TP:1,FP:0,FN:1'	1	0	1	44400491	O=C(CCCC1C(=O)N(c2ccc(Cl)cc2)N(c2ccc(Cl)cc2)C1=O)c1ccc(F)cc1	['inhibitor']
{'Antiviral', 'Cytostatic'}	[]	From the information provided: - True attributes (T) of the molecule: {'Antiviral', 'Cytostatic'} - Predicted attributes (P) of the molecule: {} To compute True Positives (TP), False Positives (FP), and False Negatives (FN): 1. **True Positives (TP)** are the correctly predicted attributes, i.e., attributes that are both in the predicted set and the true set. Since the predicted set is empty, there are no true positives. - TP = 0 2. **False Positives (FP)** are the attributes that are predicted but not true, i.e., attributes in the predicted set but not in the true set. Since the predicted set is empty, there are no false positives. - FP = 0 3. **False Negatives (FN)** are the attributes that are true but not predicted, i.e., attributes in the true set but not in the predicted set. Since all true attributes ('Antiviral', 'Cytostatic') are missing in the predicted set: - FN = 2 (for 'Antiviral' and 'Cytostatic') Thus, the evaluation of the prediction is: 'TP:0,FP:0,FN:2'	0	0	2	44387959	O=C(NC1CCCCC1)C(Cc1ccccc1)NC(=O)n1nnc2ccccc21	[]
{'PI3 Kinase Inhibitor', 'Aldehyde Oxidase Inhibitor'}	['inhibitor']	To compute the True Positives (TP), False Positives (FP), and False Negatives (FN) from the given data: 1. **True Positives (TP)**: These are the attributes that are correctly predicted as being present in the molecule. In this case, the predicted attribute is 'inhibitor', which is a general term and could potentially refer to any type of inhibitor, including 'PI3 Kinase Inhibitor' and 'Aldehyde Oxidase Inhibitor'. However, since 'inhibitor' is too broad and non-specific, and does not directly match any of the specific inhibitors listed in the true attributes, we count no true positives. 2. **False Positives (FP)**: These are the attributes that are predicted but are not actually present in the molecule. Since 'inhibitor' is too vague and does not specifically match 'PI3 Kinase Inhibitor' or 'Aldehyde Oxidase Inhibitor', it is considered a false positive. 3. **False Negatives (FN)**: These are the attributes that are true but were not predicted by the model. The true attributes 'PI3 Kinase Inhibitor' and 'Aldehyde Oxidase Inhibitor' were not specifically predicted. Therefore, there are two false negatives. Thus, the counts are: - TP: 0 (no exact match) - FP: 1 (general 'inhibitor' predicted, but no specific match) - FN: 2 (both specific inhibitors not predicted) Final response: 'TP:0,FP:1,FN:2'	0	1	2	71983	CCNC(=O)OC1CCN(c2nncc3cc(OC)c(OC)cc23)CC1	['inhibitor']
{'TLR2 Inhibitor'}	[]	In this scenario, the predicted attributes of the molecule are represented by an empty set '{[]}', indicating that no attributes were predicted. The true attributes of the molecule are given as '{{'TLR2 Inhibitor'}}', indicating that the molecule is a TLR2 inhibitor. To compute the True Positives (TP), False Positives (FP), and False Negatives (FN): - **True Positives (TP)** are the correctly predicted attributes. Since no attributes were predicted, TP = 0. - **False Positives (FP)** are the attributes that were predicted but are not true. Since no attributes were predicted, FP = 0. - **False Negatives (FN)** are the true attributes that were not predicted. Since 'TLR2 Inhibitor' was not predicted, FN = 1. Therefore, the results are: 'TP:0,FP:0,FN:1'	0	0	1	145968835	CCOc1cccc(C=Nc2ccccc2C(=O)c2ccccc2)c1O	[]
{'Cytotoxic'}	['inhibitor', 'treatment', 'hif', 'anemia']	To compute the True Positives (TP), False Positives (FP), and False Negatives (FN) based on the given predicted and true attributes of the molecule, we need to analyze the overlap and differences between these sets. **Predicted Attributes**: {'inhibitor', 'treatment', 'hif', 'anemia'} **True Attributes**: {'Cytotoxic'} 1. **True Positives (TP)**: These are attributes that are correctly predicted as being true. In this case, there are no attributes that appear in both the predicted and true sets. - TP = 0 2. **False Positives (FP)**: These are attributes that are predicted to be true but are actually false. Since none of the predicted attributes match the true attribute, all predicted attributes are false positives. - FP = 4 (inhibitor, treatment, hif, anemia) 3. **False Negatives (FN)**: These are attributes that are true but were not predicted. The attribute 'Cytotoxic' is not predicted. - FN = 1 (Cytotoxic) Thus, the counts are: - TP: 0 - FP: 4 - FN: 1 Final response format: 'TP:0,FP:4,FN:1'	0	4	1	155525113	COc1cccc(/C=C/CNC(=O)c2c(O)n(-c3ccccc3)c(=S)n(-c3ccccc3)c2=O)c1	['inhibitor', 'treatment', 'hif', 'anemia']
{'NMDA Receptor Ligand'}	[]	In this scenario, we are given the predicted attributes of a molecule as an empty set '{[]}', and the true attributes as '{'NMDA Receptor Ligand'}'. - True Positives (TP) are the correctly predicted attributes that are indeed true. Since the prediction is an empty set, there are no correctly predicted attributes. Thus, TP = 0. - False Positives (FP) are the attributes that are predicted but are not true. Since nothing was predicted, there are no false positives. Thus, FP = 0. - False Negatives (FN) are the true attributes that were not predicted. Since 'NMDA Receptor Ligand' was not predicted, it is a false negative. Thus, FN = 1. Therefore, the evaluation of the model's predictions is: 'TP:0,FP:0,FN:1'	0	0	1	73355963	C[C@@]12Cc3ccccc3[C@@H](C=N1)c1ccccc12	[]
{'Beta-Adrenoceptor Blocker'}	[]	The predicted attributes of the molecule are represented by an empty set: '{[]}', which means no attributes were predicted. The true attributes of the molecule are given as: '{{'Beta-Adrenoceptor Blocker'}}'. This indicates that the molecule is a Beta-Adrenoceptor Blocker. To compute the True Positives (TP), False Positives (FP), and False Negatives (FN): - **True Positives (TP)** are the correctly predicted attributes. Since no attributes were predicted, TP = 0. - **False Positives (FP)** are the attributes that were incorrectly predicted to be present. Since no attributes were predicted, FP = 0. - **False Negatives (FN)** are the attributes that are true but were not predicted. Since 'Beta-Adrenoceptor Blocker' was not predicted, FN = 1. Therefore, the results are: 'TP:0,FP:0,FN:1'	0	0	1	44271107	O=C(NCCNCC(O)c1ccccc1)Nc1ccccc1	[]
{'HIV Protease Inhibitor'}	['glucokinase']	To compute the True Positives (TP), False Positives (FP), and False Negatives (FN) based on the given predicted and true attributes of the molecule, we need to analyze the overlap and differences between these sets. 1. **True Positives (TP)**: These are attributes that are correctly predicted. They are the intersection of the predicted and true attributes. - Predicted: {'glucokinase'} - True: {'HIV Protease Inhibitor'} - Intersection: None - TP = 0 2. **False Positives (FP)**: These are attributes that are predicted but not true. They are in the predicted set but not in the true set. - FP = Predicted - Intersection - FP = {'glucokinase'} - {} - FP = 1 3. **False Negatives (FN)**: These are attributes that are true but not predicted. They are in the true set but not in the predicted set. - FN = True - Intersection - FN = {'HIV Protease Inhibitor'} - {} - FN = 1 Thus, the values are: 'TP:0,FP:1,FN:1'	0	1	1	101093911	O=C(CN1[C@@H](COc2ccccc2)[C@@H](O)[C@H](O)[C@H](COc2ccccc2)N(CC(=O)Nc2nccs2)S1(=O)=O)Nc1nccs1	['glucokinase']
{'Antidepressant'}	[]	Given the predicted attributes of the molecule are '{[]}' (indicating no attributes predicted) and the true attributes are '{{'Antidepressant'}}' (indicating the molecule is an antidepressant), we can evaluate the true positives (TP), false positives (FP), and false negatives (FN) as follows: - **True Positives (TP)**: These are attributes correctly predicted as present. Since no attributes were predicted, TP = 0. - **False Positives (FP)**: These are attributes incorrectly predicted as present but are not true. Since no attributes were predicted, FP = 0. - **False Negatives (FN)**: These are true attributes that were not predicted. The attribute 'Antidepressant' was not predicted, so FN = 1. Therefore, the evaluation is: 'TP:0,FP:0,FN:1'	0	0	1	137649657	O=[N+]([O-])c1cc(C(F)(F)F)ccc1N1CCN(CCN2CCN(c3ccc(C(F)(F)F)cc3[N+](=O)[O-])CC2)CC1	[]
{'Antidepressant'}	[]	From the information provided: - True attributes (T): {'Antidepressant'} - Predicted attributes (P): {} To compute TP (True Positives), FP (False Positives), and FN (False Negatives): 1. **True Positives (TP)**: These are attributes that are correctly predicted as being present. Since there are no attributes predicted, TP = 0. 2. **False Positives (FP)**: These are attributes that are predicted to be present but are not actually present. Since there are no attributes predicted, FP = 0. 3. **False Negatives (FN)**: These are attributes that are actually present but were not predicted. Here, 'Antidepressant' is a true attribute but was not predicted, so FN = 1. Thus, the values are: 'TP:0,FP:0,FN:1'	0	0	1	137640963	Fc1ccc(N2CCN(CCN3CCN(c4ccccc4F)CC3)CC2)cc1	[]
{'Antiviral', 'Antitumor'}	[]	From the information provided: - True attributes (T): {'Antiviral', 'Antitumor'} - Predicted attributes (P): {} To compute True Positives (TP), False Positives (FP), and False Negatives (FN): 1. **True Positives (TP)** are the correctly predicted attributes, i.e., attributes that are both in the predicted set and the true set. Since the predicted set is empty, there are no true positives. - TP = 0 2. **False Positives (FP)** are the attributes that are predicted but not true, i.e., attributes in the predicted set but not in the true set. Again, since the predicted set is empty, there are no false positives. - FP = 0 3. **False Negatives (FN)** are the attributes that are true but not predicted, i.e., attributes in the true set but not in the predicted set. Since none of the true attributes were predicted, all true attributes are false negatives. - FN = 2 (Antiviral, Antitumor) Thus, the results are: 'TP:0,FP:0,FN:2'	0	0	2	54697253	O=c1cc(O)ccn1[C@@H]1C=C(CO)[C@@H](O)[C@H]1O	[]
{'RORc Modulator'}	[]	From the information provided: - True attributes (T): {'RORc Modulator'} - Predicted attributes (P): {} To compute TP (True Positives), FP (False Positives), and FN (False Negatives): 1. **True Positives (TP)** are the correctly predicted attributes. Since there are no attributes predicted that match the true attributes, TP = 0. 2. **False Positives (FP)** are the attributes that were predicted but are not true. Since no attributes were predicted, FP = 0. 3. **False Negatives (FN)** are the true attributes that were not predicted. Since 'RORc Modulator' was not predicted, FN = 1. Thus, the evaluation is: 'TP:0,FP:0,FN:1'	0	0	1	71494750	Cc1ccc(C(NC(=O)Cc2ccc(OCC(O)c3cccnc3C)cc2)c2ccccc2)c(C)c1	[]
{'15-hLO-1 Inhibitor'}	[]	To compute the True Positives (TP), False Positives (FP), and False Negatives (FN) from the given data: 1. **True Positives (TP)**: These are attributes that are correctly predicted as being present. In this case, the predicted attributes are empty ('{[]}'), meaning no attributes were predicted. Therefore, there are no true positives, as no correct attributes were predicted. 2. **False Positives (FP)**: These are attributes that are predicted to be present but are not actually present in the true attributes. Since no attributes were predicted, there are no false positives. 3. **False Negatives (FN)**: These are attributes that are actually present but were not predicted. The true attribute is '15-hLO-1 Inhibitor', which was not predicted. Therefore, there is one false negative. Thus, the counts are: - TP: 0 - FP: 0 - FN: 1 Final response: 'TP:0,FP:0,FN:1'	0	0	1	44460108	O=C(OCC#CCSc1nnc(-c2cccc3ccccc23)s1)c1cccs1	[]
{'Antibiotic', 'Beta-lactamase Inhibitor'}	['small', 'boron']	To compute the True Positives (TP), False Positives (FP), and False Negatives (FN) from the predicted and true attributes of the molecule, we first need to identify which attributes fall into each category: 1. **True Positives (TP)**: Attributes that are correctly predicted as being present in the molecule. 2. **False Positives (FP)**: Attributes that are predicted to be present in the molecule but are not. 3. **False Negatives (FN)**: Attributes that are actually present in the molecule but were not predicted. From the data provided: - Predicted attributes: {'small', 'boron'} - True attributes: {'Antibiotic', 'Beta-lactamase Inhibitor'} **True Positives (TP)**: There are no attributes that are present in both the predicted and true sets. Therefore, TP = 0. **False Positives (FP)**: Both predicted attributes ('small', 'boron') are not present in the true attributes. Therefore, FP = 2. **False Negatives (FN)**: Both true attributes ('Antibiotic', 'Beta-lactamase Inhibitor') are not predicted. Therefore, FN = 2. Thus, the values are: 'TP:0,FP:2,FN:2'	0	2	2	54580236	O=S(=O)(c1ccccc1)c1ccc2c(c1)B(O)OC2	['small', 'boron']
{'Dengue Protease Inhibitor', 'Antiviral'}	['inhibitor']	To compute the True Positives (TP), False Positives (FP), and False Negatives (FN) based on the given predicted and true attributes of the molecule, we first need to identify the overlap and differences between these sets. **Predicted Attributes**: {'inhibitor'} **True Attributes**: {'Dengue Protease Inhibitor', 'Antiviral'} 1. **True Positives (TP)**: These are correctly predicted attributes. The predicted attribute 'inhibitor' is a general term that correctly identifies the molecule as some type of inhibitor, which aligns with 'Dengue Protease Inhibitor' in the true attributes. Thus, TP = 1. 2. **False Positives (FP)**: These are attributes predicted that are not in the true attributes. Since 'inhibitor' is a correct general prediction, there are no attributes that are falsely predicted. Thus, FP = 0. 3. **False Negatives (FN)**: These are true attributes that were not predicted. The attribute 'Antiviral' was not predicted. Thus, FN = 1. Therefore, the counts are: 'TP:1,FP:0,FN:1'	1	0	1	72712239	CCCC[C@H](NC(=O)[C@H](CCCCN)NC(=O)[C@H](CCCN=C(N)N)NC(=O)c1ccc(/C=C2\SC(=S)N(Cc3ccc(Cl)cc3)C2=O)cc1)C(N)=O	['inhibitor']
{'Anticancer', 'Microtubule-Targeting'}	[]	From the information provided: - Predicted attributes: '{[]}' (which means no attributes were predicted) - True attributes: '{{'Anticancer', 'Microtubule-Targeting'}}' To compute TP (True Positives), FP (False Positives), and FN (False Negatives): 1. **True Positives (TP)**: These are attributes that are correctly predicted as being present. Since no attributes were predicted, TP = 0. 2. **False Positives (FP)**: These are attributes that are predicted but are not actually present. Since no attributes were predicted, FP = 0. 3. **False Negatives (FN)**: These are attributes that are true but were not predicted. The true attributes are 'Anticancer' and 'Microtubule-Targeting', both of which were not predicted. Therefore, FN = 2 (one for each missed attribute). Thus, the results are: 'TP:0,FP:0,FN:2'	0	0	2	71745521	COc1cc(OC)c(/C=C/S(=O)(=O)Nc2ccc(OC)c(OC(=O)C(C)(C)C3=C(C)C(=O)C=C(C)C3=O)c2)c(OC)c1	[]
{'Alpha4Beta2-nAChR Agonist', 'Alpha7-nAChR Agonist'}	['inhibitor', 'oxidase']	To compute the True Positives (TP), False Positives (FP), and False Negatives (FN) for the predicted attributes of the molecule compared to the true attributes, we need to analyze the overlap and differences between the sets of attributes. **Predicted Attributes:** - inhibitor - oxidase **True Attributes:** - Alpha4Beta2-nAChR Agonist - Alpha7-nAChR Agonist **True Positives (TP)**: These are the attributes that are correctly predicted. They appear in both the predicted and true attribute sets. - None of the predicted attributes match the true attributes. - TP = 0 **False Positives (FP)**: These are the attributes that are predicted but are not true. They appear in the predicted set but not in the true set. - Both 'inhibitor' and 'oxidase' are predicted but neither is a true attribute. - FP = 2 **False Negatives (FN)**: These are the attributes that are true but were not predicted. They appear in the true set but not in the predicted set. - Both 'Alpha4Beta2-nAChR Agonist' and 'Alpha7-nAChR Agonist' are true but neither was predicted. - FN = 2 Therefore, the results are: 'TP:0,FP:2,FN:2'	0	2	2	57340842	C[N+](C)(C)CCn1cc(COc2cc([O])nc3ccccc23)nn1	['inhibitor', 'oxidase']
{'Anti-mycobacterial'}	[]	From the information provided: - True attributes (T): {'Anti-mycobacterial'} - Predicted attributes (P): {} To compute True Positives (TP), False Positives (FP), and False Negatives (FN): 1. **True Positives (TP)** are attributes that are correctly predicted as being present. Since there are no attributes predicted, TP = 0. 2. **False Positives (FP)** are attributes that are predicted to be present but are not actually present. Since no attributes are predicted, FP = 0. 3. **False Negatives (FN)** are attributes that are actually present but are not predicted. Here, 'Anti-mycobacterial' is a true attribute but not predicted, so FN = 1. Thus, the values are: 'TP:0,FP:0,FN:1'	0	0	1	16086590	C[C@@H]1CC/C(=N\Nc2ccc([N+](=O)[O-])cc2[N+](=O)[O-])[C@@H]1CO	[]
{'Antiviral', 'HIV-1 PR/RT Inhibitor'}	[]	From the information provided: - True attributes (T): {'Antiviral', 'HIV-1 PR/RT Inhibitor'} - Predicted attributes (P): {} To compute TP (True Positives), FP (False Positives), and FN (False Negatives): 1. **True Positives (TP)**: These are attributes that are correctly predicted as being present. Since the predicted attributes are empty, there are no true positives. - TP = 0 2. **False Positives (FP)**: These are attributes that are predicted to be present but are not actually present in the true attributes. Since the predicted attributes are empty, there are no false positives. - FP = 0 3. **False Negatives (FN)**: These are attributes that are true but were not predicted. Since the predicted attributes are empty, all true attributes are false negatives. - FN = count of true attributes = 2 (Antiviral, HIV-1 PR/RT Inhibitor) Thus, the values are: 'TP:0,FP:0,FN:2'	0	0	2	3000381	CCc1cc(NCc2nc3c(Cl)ccc(Cl)c3o2)c(=S)[nH]c1C	[]
{'BCL6 Inhibitor'}	['inhibitor', 'cancer', 'cot']	To compute the True Positives (TP), False Positives (FP), and False Negatives (FN) from the given predictions and true attributes, we first need to identify which attributes are correctly predicted, which are incorrectly predicted, and which true attributes are missed. **Predicted Attributes**: 'inhibitor', 'cancer', 'cot' **True Attributes**: 'BCL6 Inhibitor' 1. **True Positives (TP)**: These are attributes that are correctly predicted as being present. Here, 'inhibitor' is a correct prediction since 'BCL6 Inhibitor' implies it is an inhibitor. Thus, TP = 1. 2. **False Positives (FP)**: These are attributes that are predicted but are not present in the true attributes. 'cancer' and 'cot' are not mentioned in the true attributes. Thus, FP = 2. 3. **False Negatives (FN)**: These are attributes that are true but were not predicted. Since 'BCL6 Inhibitor' specifically refers to an inhibitor of BCL6, and only the general term 'inhibitor' was predicted without specifying 'BCL6', there is a nuance missed. However, since 'inhibitor' is generally correct, we can consider that there are no specific attributes missed entirely. Thus, FN = 0. Therefore, the results are: 'TP:1,FP:2,FN:0'	1	2	0	162368331	CCNc1cc(=O)[nH]c2ccc(Nc3ccnc(Cl)c3C#N)cc12	['inhibitor', 'cancer', 'cot']
{'MMP Inhibitor'}	[]	To compute the True Positives (TP), False Positives (FP), and False Negatives (FN) based on the given data: 1. **True Positives (TP)**: These are attributes that are correctly predicted as being present. Since the predicted attributes are empty ('{[]}') and the true attribute is 'MMP Inhibitor', there are no correctly predicted attributes. Thus, TP = 0. 2. **False Positives (FP)**: These are attributes that are predicted to be present but are not actually present. Since the predicted attributes are empty, there are no attributes incorrectly predicted as present. Thus, FP = 0. 3. **False Negatives (FN)**: These are attributes that are actually present but were not predicted. The true attribute 'MMP Inhibitor' was not predicted. Thus, FN = 1. Therefore, the evaluation of the model's predictions is: 'TP:0,FP:0,FN:1'	0	0	1	10262798	C=C[C@@H]1OC(Cc2ccccc2)=N[C@H]1CO	[]
{'PDE10a Inhibitor'}	['inhibitor', 'neurodegenerative']	To compute the True Positives (TP), False Positives (FP), and False Negatives (FN) from the given data: 1. **True Positives (TP)**: These are attributes that are correctly predicted as being present in the molecule. In this case, the true attribute is 'PDE10a Inhibitor'. The predicted attributes are 'inhibitor' and 'neurodegenerative'. The term 'inhibitor' can be considered a partial match to 'PDE10a Inhibitor', but it is not specific enough to be a direct match. Therefore, there are no true positives. 2. **False Positives (FP)**: These are attributes that are predicted to be present in the molecule but are not actually present. The predicted attributes 'inhibitor' and 'neurodegenerative' do not specifically match 'PDE10a Inhibitor'. 'Inhibitor' is too broad and could refer to any type of inhibition, not specifically PDE10a. 'Neurodegenerative' is not relevant to the attribute 'PDE10a Inhibitor'. Therefore, both predicted attributes are false positives. Thus, FP = 2. 3. **False Negatives (FN)**: These are attributes that are true but were not predicted. The attribute 'PDE10a Inhibitor' was not specifically predicted. Therefore, FN = 1. Summarizing the results: - TP: 0 - FP: 2 - FN: 1 Final response: 'TP:0,FP:2,FN:1'	0	2	1	54580515	COc1ccc(-c2cn(C)c(CSc3nc4ccccc4c4nc(C)nn34)n2)cc1	['inhibitor', 'neurodegenerative']
{'HIV-1 NC Inhibitor'}	[]	To compute the True Positives (TP), False Positives (FP), and False Negatives (FN) based on the given information: 1. **True Positives (TP)**: These are attributes that are correctly predicted by the model. They are present in both the predicted and true attributes. 2. **False Positives (FP)**: These are attributes predicted by the model that are not actually true. They are present in the predicted attributes but absent in the true attributes. 3. **False Negatives (FN)**: These are true attributes that the model failed to predict. They are absent in the predicted attributes but present in the true attributes. From the information provided: - Predicted attributes: '{[]}' (which means no attributes were predicted) - True attributes: '{{'HIV-1 NC Inhibitor'}}' **Analysis:** - **TP**: There are no attributes that appear in both the predicted and true attributes. So, TP = 0. - **FP**: Since no attributes were predicted, there are no false positives. FP = 0. - **FN**: The attribute "HIV-1 NC Inhibitor" is a true attribute that was not predicted. FN = 1. Thus, the values are: 'TP:0,FP:0,FN:1'	0	0	1	35539442	O=c1[nH]c2ccc(S(=O)(=O)Nc3cc(-c4ccccc4)no3)cc2[nH]1	[]
{'Anti-Androgenic'}	[]	From the information provided: - True Positive (TP) is the count of correctly predicted attributes that match the true attributes. - False Positive (FP) is the count of predicted attributes that do not match any of the true attributes. - False Negative (FN) is the count of true attributes that were not predicted. Predicted attributes: '{[]}' (no attributes predicted) True attributes: '{{'Anti-Androgenic'}}' (one attribute: Anti-Androgenic) - TP: There are no correctly predicted attributes matching the true attribute. So, TP = 0. - FP: There are no incorrect attributes predicted since no attributes were predicted at all. So, FP = 0. - FN: The attribute 'Anti-Androgenic' was not predicted. So, FN = 1. Therefore, the counts are: 'TP:0,FP:0,FN:1'	0	0	1	44306351	C[C@]1(O)CCC2C3CC[C@H]4Cc5nn(S(C)(=O)=O)cc5C[C@]4(C)C3CC[C@@]21C	[]
{'Anticancer', 'HDACs Inhibitor'}	['histone', 'deacetylase']	To compute the True Positives (TP), False Positives (FP), and False Negatives (FN) from the predicted and true attributes of the molecule, we first need to identify the overlap and differences between these sets. **Predicted Attributes**: {'histone', 'deacetylase'} **True Attributes**: {'Anticancer', 'HDACs Inhibitor'} 1. **True Positives (TP)**: These are attributes that are correctly predicted. Here, the predicted attributes do not directly match any of the true attributes. However, the term 'HDACs Inhibitor' in the true attributes relates to 'histone deacetylase', which is what 'HDACs' stands for. Thus, the combination of 'histone' and 'deacetylase' in the predicted attributes corresponds to 'HDACs Inhibitor' in the true attributes. Therefore, TP = 1. 2. **False Positives (FP)**: These are attributes that are predicted but not true. Since 'histone' and 'deacetylase' together are considered as one correct prediction related to 'HDACs Inhibitor', there are no additional elements in the predicted set that are incorrect. Therefore, FP = 0. 3. **False Negatives (FN)**: These are true attributes that were not predicted. The attribute 'Anticancer' is not predicted at all. Therefore, FN = 1. Thus, the values are: 'TP:1,FP:0,FN:1'	1	0	1	46906689	Nc1ccccc1NC(=O)c1ccc(CSCc2ccc3ccccc3c2)cc1	['histone', 'deacetylase']
{'CB2 Inverse Agonist'}	[]	In this scenario, the predicted attributes of the molecule are represented by an empty set '{[]}', indicating that no attributes were predicted. The true attributes of the molecule are given as '{{'CB2 Inverse Agonist'}}', indicating that the molecule is a CB2 inverse agonist. To compute the True Positives (TP), False Positives (FP), and False Negatives (FN): - **True Positives (TP)** are the correctly predicted attributes. Since no attributes were predicted, TP = 0. - **False Positives (FP)** are the attributes that were predicted but are not true. Since no attributes were predicted, FP = 0. - **False Negatives (FN)** are the true attributes that were not predicted. Since 'CB2 Inverse Agonist' was not predicted, FN = 1. Therefore, the evaluation of the model's predictions is: 'TP:0,FP:0,FN:1'	0	0	1	127030844	CCCCCn1cc(C(=O)NC2CCCCCC2)c(=O)n2nc(-c3ccccc3)nc12	[]
{'ZAP-70 Inhibitor'}	['inhibitor', 'kinase']	To compute the true positives (TP), false positives (FP), and false negatives (FN) from the predicted and true attributes of the molecule, we first need to identify which attributes are correctly predicted, which are incorrectly predicted, and which are missed. **Predicted Attributes**: {'inhibitor', 'kinase'} **True Attributes**: {'ZAP-70 Inhibitor'} 1. **True Positives (TP)**: These are attributes that are correctly predicted as being present in the molecule. Here, 'inhibitor' is a correct prediction since 'ZAP-70 Inhibitor' implies it is an inhibitor. Thus, TP = 1. 2. **False Positives (FP)**: These are attributes that are predicted to be present in the molecule but are not actually present. 'kinase' is predicted but not specified in the true attributes. Thus, FP = 1. 3. **False Negatives (FN)**: These are attributes that are true but not predicted. Since 'ZAP-70 Inhibitor' specifically refers to an inhibitor of ZAP-70 and not just any inhibitor, and 'ZAP-70' itself is not predicted, this could be considered a missed specific attribute. However, since 'inhibitor' is generally predicted and covers the aspect of being an inhibitor, we might not count 'ZAP-70' as a separate FN unless specifically looking for detailed specificity. Thus, FN = 0. Therefore, the counts are: TP:1,FP:1,FN:0 'TP:1,FP:1,FN:0'	1	1	0	20579089	CC[C@H]1CN(c2ccc(-c3ccnc(Nc4cc(OC)c(OC)c(OC)c4)n3)cn2)CCN1	['inhibitor', 'kinase']
{'PI3 Kinase Inhibitor', 'Cancer Stem Cell Inhibitor'}	[]	From the information provided: - True attributes (T) of the molecule: {'PI3 Kinase Inhibitor', 'Cancer Stem Cell Inhibitor'} - Predicted attributes (P) of the molecule: {} To compute True Positives (TP), False Positives (FP), and False Negatives (FN): 1. **True Positives (TP)** are the correctly predicted attributes, i.e., attributes that are both in the predicted set and the true set. Since the predicted set is empty, there are no true positives. - TP = 0 2. **False Positives (FP)** are the attributes that are predicted but not true, i.e., attributes in the predicted set but not in the true set. Since the predicted set is empty, there are no false positives. - FP = 0 3. **False Negatives (FN)** are the true attributes that were not predicted, i.e., attributes in the true set but not in the predicted set. Since all true attributes were not predicted, all true attributes are false negatives. - FN = 2 (for 'PI3 Kinase Inhibitor' and 'Cancer Stem Cell Inhibitor') Thus, the results are: 'TP:0,FP:0,FN:2'	0	0	2	44180852	O=c1cc(C2CCOCC2)oc2c(-c3ccccc3)cccc12	[]
{'DLK Inhibitor'}	['inhibitor', 'kinase']	To compute the True Positives (TP), False Positives (FP), and False Negatives (FN) from the predicted and true attributes of the molecule, we first need to identify the overlap and differences between these sets. **Predicted Attributes**: {'inhibitor', 'kinase'} **True Attributes**: {'DLK Inhibitor'} 1. **True Positives (TP)**: These are attributes that are correctly predicted as being present. Here, 'inhibitor' is a correct prediction since it matches with the 'DLK Inhibitor' in the true attributes. Although 'DLK Inhibitor' is more specific, 'inhibitor' is a correct general category. - TP = 1 ('inhibitor') 2. **False Positives (FP)**: These are attributes that are predicted but not present in the true attributes. 'kinase' is predicted but not mentioned in the true attributes. - FP = 1 ('kinase') 3. **False Negatives (FN)**: These are attributes that are true but not predicted. The specific 'DLK' part of 'DLK Inhibitor' is not predicted. - FN = 1 ('DLK' part of 'DLK Inhibitor') Thus, the counts are: - TP: 1 - FP: 1 - FN: 1 Final response: 'TP:1,FP:1,FN:1'	1	1	1	122194091	N#Cc1ccnc(Nc2nc(C3CC3)c(C3CCN(C4COC4)CC3)s2)c1	['inhibitor', 'kinase']
{'Cardiotonic', 'Na(+)/K(+)-ATPase Inhibitor'}	[]	From the information provided: - Predicted attributes: '{[]}' (which means no attributes were predicted) - True attributes: '{{'Cardiotonic', 'Na(+)/K(+)-ATPase Inhibitor'}}' True Positives (TP) are the correctly predicted attributes: - Since no attributes were predicted, TP = 0. False Positives (FP) are the attributes predicted incorrectly (i.e., predicted but not true): - Since no attributes were predicted, FP = 0. False Negatives (FN) are the true attributes that were not predicted: - The true attributes are 'Cardiotonic' and 'Na(+)/K(+)-ATPase Inhibitor', neither of which were predicted, so FN = 2. Thus, the evaluation is: 'TP:0,FP:0,FN:2'	0	0	2	10761299	C[C@]12CC[C@H](O)C[C@H]1CC[C@@H]1[C@@H]2CC[C@]2(C)/C(=N/OCCN)CC[C@]12O	[]
{'5-HT2A Receptor Antagonist'}	[]	From the information provided: - True attributes (T): {'5-HT2A Receptor Antagonist'} - Predicted attributes (P): {} To compute True Positives (TP), False Positives (FP), and False Negatives (FN): 1. **True Positives (TP)** are the correctly predicted attributes, i.e., attributes that are both in the predicted set and the true set. Since there are no predicted attributes that match the true attributes: \[ TP = 0 \] 2. **False Positives (FP)** are the attributes that are predicted but not true, i.e., attributes in the predicted set but not in the true set. Since there are no predicted attributes: \[ FP = 0 \] 3. **False Negatives (FN)** are the attributes that are true but not predicted, i.e., attributes in the true set but not in the predicted set. Since '5-HT2A Receptor Antagonist' is not predicted: \[ FN = 1 \] Thus, the results are: 'TP:0,FP:0,FN:1'	0	0	1	44272557	C(=C(\c1ccccc1)C1CCN(CCCCc2ccccc2)CC1)\c1ccccc1	[]
{'Kv1.5 Channel Blocker'}	['treatment', 'active']	To compute the True Positives (TP), False Positives (FP), and False Negatives (FN) based on the given data: 1. **True Positives (TP)**: These are attributes that are correctly predicted as being present. In this case, the predicted attributes are 'treatment' and 'active', and the true attribute is 'Kv1.5 Channel Blocker'. There is no overlap between the predicted and true attributes. Therefore, TP = 0. 2. **False Positives (FP)**: These are attributes that are predicted to be present but are not actually present. Since neither 'treatment' nor 'active' is a true attribute of the molecule (which is actually a 'Kv1.5 Channel Blocker'), both predicted attributes are false positives. Therefore, FP = 2. 3. **False Negatives (FN)**: These are attributes that are true but were not predicted. The attribute 'Kv1.5 Channel Blocker' was not predicted. Therefore, FN = 1. Thus, the evaluation of the model's predictions is: 'TP:0,FP:2,FN:1'	0	2	1	41098012	O=C(Cc1ccccc1)N[C@@H](c1ccccc1)[C@@H](O)c1ccccc1	['treatment', 'active']
{'Antimalarial'}	[]	From the information provided: - True attributes (T): {'Antimalarial'} - Predicted attributes (P): {} To compute True Positives (TP), False Positives (FP), and False Negatives (FN): 1. **True Positives (TP)** are the correctly predicted attributes. These are the attributes that are present in both the predicted and true sets. \[ TP = |P \cap T| = |{} \cap {'Antimalarial'}| = 0 \] 2. **False Positives (FP)** are the attributes that are predicted but not true. These are present in the predicted set but not in the true set. \[ FP = |P - T| = |{} - {'Antimalarial'}| = 0 \] 3. **False Negatives (FN)** are the attributes that are true but not predicted. These are present in the true set but not in the predicted set. \[ FN = |T - P| = |{'Antimalarial'} - {}| = 1 \] Thus, the values are: - TP: 0 - FP: 0 - FN: 1 Final response: 'TP:0,FP:0,FN:1'	0	0	1	44436185	Nc1cc(-c2ccccc2)cc[n+]1CCCc1ccc(CCC[n+]2ccc(-c3ccccc3)cc2N)cc1.[I-].[I-]	[]
{'Farnesyl-Protein Transferase Inhibitor'}	['histamine', 'h3']	To compute the True Positives (TP), False Positives (FP), and False Negatives (FN) based on the given predicted and true attributes of the molecule, we first need to identify the overlap and differences between these sets. **Predicted Attributes**: {'histamine', 'h3'} **True Attributes**: {'Farnesyl-Protein Transferase Inhibitor'} 1. **True Positives (TP)**: These are attributes that are correctly predicted. They appear in both the predicted and true attribute sets. - Intersection: {'histamine', 'h3'} ‚à© {'Farnesyl-Protein Transferase Inhibitor'} = ‚àÖ - TP = 0 2. **False Positives (FP)**: These are attributes that are predicted but are not true. They appear in the predicted set but not in the true set. - Difference: {'histamine', 'h3'} - {'Farnesyl-Protein Transferase Inhibitor'} - FP = 2 (both 'histamine' and 'h3' are false positives) 3. **False Negatives (FN)**: These are attributes that are true but were not predicted. They appear in the true set but not in the predicted set. - Difference: {'Farnesyl-Protein Transferase Inhibitor'} - {'histamine', 'h3'} - FN = 1 ('Farnesyl-Protein Transferase Inhibitor' is a false negative) Thus, the values are: 'TP:0,FP:2,FN:1'	0	2	1	10501521	COCC[C@H]1CN(C(=O)c2cccc3ccccc23)CCN1CCCc1cnc[nH]1	['histamine', 'h3']
{'GPR40/FFA1 Agonist', 'Blood Glucose-Lowering'}	['diabetes', 'control', 'type', 'ii', 'gpr', 'insulin', 'secretion', 'glp']	To compute the True Positives (TP), False Positives (FP), and False Negatives (FN) from the predicted and true attributes of the molecule, we first need to understand the relevance of each predicted attribute in relation to the true attributes. **True Attributes:** 1. GPR40/FFA1 Agonist 2. Blood Glucose-Lowering **Predicted Attributes:** - diabetes - control - type - ii - gpr - insulin - secretion - glp **Analysis:** - **GPR40/FFA1 Agonist**: This is a specific type of receptor agonist. The predicted attribute "gpr" can be considered relevant as it likely refers to the GPR40 receptor, which is the same as FFA1. - **Blood Glucose-Lowering**: This attribute relates to the control of blood glucose levels. Predicted attributes like "diabetes," "control," "type ii," and "insulin secretion" can be linked to the mechanism of lowering blood glucose, particularly in the context of type II diabetes and insulin secretion. **Mapping Predicted to True Attributes:** - "gpr" ‚Üí GPR40/FFA1 Agonist (TP) - "diabetes" ‚Üí Blood Glucose-Lowering (TP) - "control" ‚Üí Blood Glucose-Lowering (TP) - "type ii" ‚Üí Blood Glucose-Lowering (TP) - "insulin secretion" ‚Üí Blood Glucose-Lowering (TP) **Remaining Predicted Attributes (not directly linked to true attributes):** - "type" - "ii" - "glp" **False Positives (FP):** - "type" - "ii" - "glp" **False Negatives (FN):** - None, as all aspects of the true attributes are covered by the predicted attributes. **Summary:** - TP: 5 (gpr, diabetes, control, type ii, insulin secretion) - FP: 3 (type, ii, glp) - FN: 0 **Final Response:** 'TP:5,FP:3,FN:0'	5	3	0	57706620	COc1ccc(F)c(-c2ccc(COc3cccc([C@@H](CC(=O)O)CC4CC4)c3)cc2[C@@H]2CCCC2(C)C)c1	['diabetes', 'control', 'type', 'ii', 'gpr', 'insulin', 'secretion', 'glp']
{'Cognition-Enhancer', 'Analgesic'}	[]	From the information provided: - Predicted attributes of the molecule: '{[]}' (which means no attributes were predicted) - True attributes of the molecule: '{{'Cognition-Enhancer', 'Analgesic'}}' (which means the true attributes are 'Cognition-Enhancer' and 'Analgesic') To compute TP (True Positives), FP (False Positives), and FN (False Negatives): 1. **True Positives (TP)**: These are the attributes that are correctly predicted as being present. Since no attributes were predicted, TP = 0. 2. **False Positives (FP)**: These are the attributes that are predicted to be present but are not actually present. Since no attributes were predicted, FP = 0. 3. **False Negatives (FN)**: These are the attributes that are actually present but were not predicted. Since 'Cognition-Enhancer' and 'Analgesic' were not predicted, FN = 2 (one for each missing attribute). Therefore, the results are: 'TP:0,FP:0,FN:2'	0	0	2	46905507	Cc1ccc(SC(C)C(=O)OC2CC3CCC(C2)N3C)cc1.O=C(O)/C=C\C(=O)O	[]
{'Androgen Receptor Degrader', 'Prostate Cancer', 'AR Antagonist'}	[]	From the information provided: Predicted attributes: '{[]}' (which means no attributes were predicted) True attributes: '{{'Androgen Receptor Degrader', 'Prostate Cancer', 'AR Antagonist'}}' True Positives (TP) are the correctly predicted attributes. Since no attributes were predicted, TP = 0. False Positives (FP) are the attributes that were predicted but are not true. Since no attributes were predicted, FP = 0. False Negatives (FN) are the true attributes that were not predicted. Since three attributes ('Androgen Receptor Degrader', 'Prostate Cancer', 'AR Antagonist') were not predicted, FN = 3. Therefore, the result is: 'TP:0,FP:0,FN:3'	0	0	3	168280422	C[C@]12CC[C@H](NC(=O)c3cccnc3)CC1=CC[C@@H]1[C@@H]2CC[C@]2(C)C(n3cncn3)=CC[C@@H]12	[]
{'DNA Polymerase Inhibitor', 'HIV Protease Inhibitor', 'RNase H Inhibitor'}	[]	From the information provided: - Predicted attributes of the molecule: '{[]}' (which means no attributes were predicted) - True attributes of the molecule: '{{'DNA Polymerase Inhibitor', 'HIV Protease Inhibitor', 'RNase H Inhibitor'}}' To compute the True Positives (TP), False Positives (FP), and False Negatives (FN): 1. **True Positives (TP)** are the correctly predicted attributes. Since no attributes were predicted, TP = 0. 2. **False Positives (FP)** are the attributes that were predicted but are not true. Since no attributes were predicted, FP = 0. 3. **False Negatives (FN)** are the true attributes that were not predicted. Since three attributes ('DNA Polymerase Inhibitor', 'HIV Protease Inhibitor', 'RNase H Inhibitor') were not predicted, FN = 3. Thus, the results are: 'TP:0,FP:0,FN:3'	0	0	3	455628	O=C(CCCCCCCCCCC(=O)Nc1ccc(S(=O)(=O)O)c2ccccc12)Nc1ccc(S(=O)(=O)O)c2ccccc12	[]
{'Aurora A/B Kinase Inhibitor', 'CDK1/CDK2 Inhibitor'}	['inhibitor', 'treatment']	To compute the true positives (TP), false positives (FP), and false negatives (FN) from the given data, we need to analyze the overlap and differences between the predicted attributes and the true attributes of the molecule. **Predicted Attributes:** - 'inhibitor' - 'treatment' **True Attributes:** - 'Aurora A/B Kinase Inhibitor' - 'CDK1/CDK2 Inhibitor' **Analysis:** - **True Positives (TP)**: These are the attributes that are correctly predicted. The term 'inhibitor' in the predicted attributes can be considered a match for both 'Aurora A/B Kinase Inhibitor' and 'CDK1/CDK2 Inhibitor' in the true attributes, as they both describe types of inhibitors. Thus, TP = 1. - **False Positives (FP)**: These are the attributes predicted that are not correct. 'treatment' is predicted but does not specifically match any true attribute. Thus, FP = 1. - **False Negatives (FN)**: These are the true attributes that were not predicted. Since 'inhibitor' generically covers both specific inhibitors mentioned in the true attributes, we might consider no specific inhibitors missed. However, since the prediction did not specify the types of inhibitors (Aurora A/B Kinase and CDK1/CDK2), we could argue that these specific types were missed. Thus, FN = 2. Therefore, the counts are: TP:1,FP:1,FN:2 Final response: 'TP:1,FP:1,FN:2'	1	1	2	70695791	Cn1cc(Nc2ncc3cnn(C4C[C@@H]5C[C@@H]5C4)c3n2)cc1C(N)=O	['inhibitor', 'treatment']
{'Antimalarial'}	['proliferation']	To compute the TP (True Positive), FP (False Positive), and FN (False Negative) values for the predicted attributes of the molecule compared to the true attributes, we need to analyze the overlap and differences between the sets of attributes. 1. **True Positives (TP)**: These are attributes that are correctly predicted. They appear in both the predicted and true attribute sets. 2. **False Positives (FP)**: These are attributes that are predicted but are not true. They appear in the predicted set but not in the true set. 3. **False Negatives (FN)**: These are true attributes that were not predicted. They appear in the true set but not in the predicted set. From the information provided: - Predicted attributes: {'proliferation'} - True attributes: {'Antimalarial'} **True Positives (TP)**: There are no attributes that appear in both the predicted and true sets. - TP = 0 **False Positives (FP)**: 'proliferation' is predicted but it is not a true attribute. - FP = 1 **False Negatives (FN)**: 'Antimalarial' is a true attribute but was not predicted. - FN = 1 Thus, the values are: 'TP:0,FP:1,FN:1'	0	1	1	44404493	COc1ccccc1CN1CCN(c2nc(N3CCN(Cc4ccccc4OC)CC3)nc(-n3nc(-c4cc(OC)c(OC)c(OC)c4)cc3SC)n2)CC1	['proliferation']
{'Estrogen Receptor Ligand', 'SERM'}	[]	From the information provided: - True attributes (T): {'Estrogen Receptor Ligand', 'SERM'} - Predicted attributes (P): {} To compute TP (True Positives), FP (False Positives), and FN (False Negatives): 1. **True Positives (TP)** are the correctly predicted attributes, i.e., attributes that are in both P and T. - TP = P ‚à© T = {} ‚à© {'Estrogen Receptor Ligand', 'SERM'} = {} - TP count = 0 2. **False Positives (FP)** are the attributes that are predicted but not true, i.e., attributes in P but not in T. - FP = P - T = {} - {'Estrogen Receptor Ligand', 'SERM'} = {} - FP count = 0 3. **False Negatives (FN)** are the true attributes that were not predicted, i.e., attributes in T but not in P. - FN = T - P = {'Estrogen Receptor Ligand', 'SERM'} - {} = {'Estrogen Receptor Ligand', 'SERM'} - FN count = 2 Thus, the results are: 'TP:0,FP:0,FN:2'	0	0	2	10275313	Oc1ccc(C2CCc3cc(O)ccc3N2c2ccc(OCCN3CCCCC3)cc2)cc1	[]
{'Thromboxane A2 Receptor Antagonist', 'Thromboxane Synthase Inhibitor'}	['relief', 'activating', 'thromboxane']	To compute the True Positives (TP), False Positives (FP), and False Negatives (FN) from the given data, we need to analyze the predicted attributes and the true attributes of the molecule: **Predicted Attributes:** - relief - activating - thromboxane **True Attributes:** - Thromboxane A2 Receptor Antagonist - Thromboxane Synthase Inhibitor **Analysis:** - **True Positives (TP)**: These are attributes that are correctly predicted as being true. Here, the term "thromboxane" in the predicted attributes could be considered a partial match to both "Thromboxane A2 Receptor Antagonist" and "Thromboxane Synthase Inhibitor" in the true attributes. However, since "thromboxane" alone does not specify either the receptor antagonist or the synthase inhibitor function, it is not a direct match to the specific functions listed in the true attributes. Therefore, TP = 0. - **False Positives (FP)**: These are attributes that are predicted but are not true. "relief" and "activating" do not match any of the true attributes. "thromboxane" as a standalone term does not correctly specify the function (antagonist or inhibitor) and thus does not match the specificity of the true attributes. Therefore, FP = 3. - **False Negatives (FN)**: These are true attributes that were not predicted. Both "Thromboxane A2 Receptor Antagonist" and "Thromboxane Synthase Inhibitor" were not specifically predicted. Therefore, FN = 2. **Conclusion:** TP:0, FP:3, FN:2 'TP:0,FP:3,FN:2'	0	3	2	10483231	O=C(O)CCC/C=C(\c1ccc(CCN(Cc2ccccc2)S(=O)(=O)c2ccc(Cl)cc2)cc1)c1cccnc1	['relief', 'activating', 'thromboxane']
{"Alzheimer's Disease", 'Acetylcholinesterase Inhibitor'}	[]	From the information provided: - True attributes (T): {"Alzheimer's Disease", "Acetylcholinesterase Inhibitor"} - Predicted attributes (P): {} To compute True Positives (TP), False Positives (FP), and False Negatives (FN): 1. **True Positives (TP)** are the correctly predicted attributes, i.e., attributes that are in both the predicted and true sets. - TP = P ‚à© T = {} ‚à© {"Alzheimer's Disease", "Acetylcholinesterase Inhibitor"} = {} - TP count = 0 2. **False Positives (FP)** are the attributes that are predicted but not true, i.e., attributes in the predicted set that are not in the true set. - FP = P - T = {} - {"Alzheimer's Disease", "Acetylcholinesterase Inhibitor"} = {} - FP count = 0 3. **False Negatives (FN)** are the attributes that are true but not predicted, i.e., attributes in the true set that are not in the predicted set. - FN = T - P = {"Alzheimer's Disease", "Acetylcholinesterase Inhibitor"} - {} = {"Alzheimer's Disease", "Acetylcholinesterase Inhibitor"} - FN count = 2 Thus, the results are: 'TP:0,FP:0,FN:2'	0	0	2	137649600	COc1cc2c(cc1OC)C(=O)C(C(=O)OCC1CCN1Cc1ccccc1)C2	[]
{'BRD4-HDAC Inhibitor'}	['hbv', 'capsid']	To compute the True Positives (TP), False Positives (FP), and False Negatives (FN) for the predicted attributes of the molecule compared to the true attributes, we first need to identify the sets of predicted and true attributes: Predicted attributes: {'hbv', 'capsid'} True attributes: {'BRD4-HDAC Inhibitor'} **True Positives (TP)**: These are attributes that are correctly predicted as being present. In this case, there are no attributes that are present in both the predicted and true sets. Therefore, TP = 0. **False Positives (FP)**: These are attributes that are predicted to be present but are not actually present in the true attributes. Both 'hbv' and 'capsid' are predicted but not true. Therefore, FP = 2. **False Negatives (FN)**: These are attributes that are true but were not predicted. 'BRD4-HDAC Inhibitor' is a true attribute but was not predicted. Therefore, FN = 1. Thus, the values are: TP:0,FP:2,FN:1	0	2	1	55875416	CCc1c(C(=O)Nc2ccc(Cl)c(S(=O)(=O)N(CC)CC)c2)[nH]c(C)c1C(C)=O	['hbv', 'capsid']
{'HDACs Inhibitor', 'BET Inhibitor', 'Antileukemia'}	['inhibitor']	To compute the True Positives (TP), False Positives (FP), and False Negatives (FN) for the predicted attributes of the molecule, we need to compare the predicted attributes with the true attributes. **Predicted Attributes**: {'inhibitor'} **True Attributes**: {'HDACs Inhibitor', 'BET Inhibitor', 'Antileukemia'} 1. **True Positives (TP)**: These are attributes that are correctly predicted as being present. Here, 'inhibitor' is a general term that could encompass both 'HDACs Inhibitor' and 'BET Inhibitor'. However, since 'inhibitor' is not specific, it is not a direct match to any specific true attribute. Thus, TP = 0. 2. **False Positives (FP)**: These are attributes that are predicted but not actually present as true attributes. Since 'inhibitor' is too general and does not specifically match any of the true attributes, it counts as a false positive. Thus, FP = 1. 3. **False Negatives (FN)**: These are true attributes that were not predicted. 'HDACs Inhibitor', 'BET Inhibitor', and 'Antileukemia' were not specifically predicted. Thus, FN = 3. Therefore, the results are: 'TP:0,FP:1,FN:3'	0	1	3	166626415	Cn1cccc1C(=O)Nc1cccc(CCC(=O)NO)c1	['inhibitor']
{'Anti-HBV'}	['inhibitor', 'hbv', 'capsid']	To compute the True Positives (TP), False Positives (FP), and False Negatives (FN) from the predicted and true attributes of the molecule, we first need to identify the overlap and differences between these sets. **Predicted Attributes**: {'inhibitor', 'hbv', 'capsid'} **True Attributes**: {'Anti-HBV'} 1. **True Positives (TP)**: These are attributes that are correctly predicted as being true. Here, 'hbv' can be considered a TP since it relates to HBV (Hepatitis B Virus), which is consistent with the molecule being an 'Anti-HBV' agent. 2. **False Positives (FP)**: These are attributes predicted by the model that are not true. 'inhibitor' and 'capsid' do not directly relate to the true attribute 'Anti-HBV'. 'Inhibitor' might suggest a function, but without specific mention of inhibiting HBV, it's not a direct match. 'Capsid' refers to a structural component of viruses, not directly to the anti-viral activity against HBV. 3. **False Negatives (FN)**: These are true attributes that were not predicted by the model. Since the true attribute is 'Anti-HBV', and the model did not predict this or any equivalent term directly, it counts as a FN. However, since 'hbv' is somewhat related, we might consider that the model did not completely miss the target, but for strict matching, 'Anti-HBV' as a specific function is not predicted. Based on this analysis: - TP: 1 (for 'hbv') - FP: 2 ('inhibitor', 'capsid') - FN: 1 ('Anti-HBV' was not directly predicted) Therefore, the final counts are: 'TP:1,FP:2,FN:1'	1	2	1	162662945	C#CCNC(=O)C(=O)c1cc(C(=O)Nc2ccc(F)c(F)c2)n(C)c1	['inhibitor', 'hbv', 'capsid']
{'DNA GyraseB Inhibitor', 'Antibiotic', 'Topoisomerase IV Inhibitor'}	['inhibitor']	To compute the True Positives (TP), False Positives (FP), and False Negatives (FN) based on the given predicted and true attributes of the molecule, we first need to identify the overlap and differences between these sets. **Predicted Attributes:** - inhibitor **True Attributes:** - DNA GyraseB Inhibitor - Antibiotic - Topoisomerase IV Inhibitor **Analysis:** - **True Positives (TP)**: These are the correctly predicted attributes. The predicted term "inhibitor" is a general term that could potentially cover both "DNA GyraseB Inhibitor" and "Topoisomerase IV Inhibitor" since both are types of inhibitors. However, without specific mention of the type of inhibitors, it's ambiguous whether to count these as true positives. For a conservative estimate, we'll consider "inhibitor" too general to specifically match "DNA GyraseB Inhibitor" and "Topoisomerase IV Inhibitor", thus TP = 0. - **False Positives (FP)**: These are the attributes predicted that are not true. Since "inhibitor" is too general and does not specifically match any of the true attributes, it counts as a false positive. FP = 1. - **False Negatives (FN)**: These are the true attributes that were not predicted. Since none of the specific inhibitors nor "Antibiotic" were predicted, FN = 3 (one for each of "DNA GyraseB Inhibitor", "Antibiotic", and "Topoisomerase IV Inhibitor"). Therefore, the counts are: - TP: 0 - FP: 1 - FN: 3 'TP:0,FP:1,FN:3'	0	1	3	162659357	Cc1[nH]c(C(=O)Nc2ccc(S(=O)(=O)NCC(=O)O)cc2)c(Cl)c1Cl	['inhibitor']
{'DNA GyraseB Inhibitor', 'Antibiotic', 'Topoisomerase IV Inhibitor'}	[]	The predicted attributes of the molecule are represented by an empty set: '{[]}', which means no attributes were predicted. The true attributes of the molecule are given as: '{{'DNA GyraseB Inhibitor', 'Antibiotic', 'Topoisomerase IV Inhibitor'}}'. This means the molecule is known to have three attributes: DNA GyraseB Inhibitor, Antibiotic, and Topoisomerase IV Inhibitor. To compute the True Positives (TP), False Positives (FP), and False Negatives (FN): - **True Positives (TP)** are the correctly predicted attributes. Since no attributes were predicted, TP = 0. - **False Positives (FP)** are the attributes that were predicted but are not true. Since no attributes were predicted, FP = 0. - **False Negatives (FN)** are the true attributes that were not predicted. Since three attributes were true and none were predicted, FN = 3. Therefore, the results are: 'TP:0,FP:0,FN:3'	0	0	3	145952142	COC(=O)CNC(=O)c1ccc(NC(=O)c2cc(Br)c(Br)[nH]2)cc1OCCN(C)C	[]
{'HBV Capsid Assembly Modulator', 'Antiviral'}	['hbv']	To compute the True Positives (TP), False Positives (FP), and False Negatives (FN) from the given data: 1. **True Attributes (Ground Truth)**: {'HBV Capsid Assembly Modulator', 'Antiviral'} 2. **Predicted Attributes**: {'hbv'} **True Positives (TP)**: These are attributes that are correctly predicted as being present. In this case, 'hbv' can be considered a match for 'HBV Capsid Assembly Modulator' if we assume 'hbv' refers to HBV-related activity, but it is not explicitly matching any of the true attributes directly. Therefore, TP = 0. **False Positives (FP)**: These are attributes that are predicted but not present in the true attributes. 'hbv' does not explicitly match 'HBV Capsid Assembly Modulator' or 'Antiviral'. Therefore, FP = 1. **False Negatives (FN)**: These are attributes that are true but not predicted. Both 'HBV Capsid Assembly Modulator' and 'Antiviral' are not predicted. Therefore, FN = 2. Thus, the results are: 'TP:0,FP:1,FN:2'	0	1	2	121294984	C[C@H](NS(=O)(=O)c1cc(C(=O)Nc2ccc(F)c(C#N)c2)n(C)c1)C(F)(F)F	['hbv']
{'Elastase Inhibitor'}	[]	From the information provided: - True attributes (T): {'Elastase Inhibitor'} - Predicted attributes (P): {} To compute TP (True Positives), FP (False Positives), and FN (False Negatives): 1. **True Positives (TP)**: These are attributes that are correctly predicted as being present. Since there are no predicted attributes that match the true attributes, TP = 0. 2. **False Positives (FP)**: These are attributes that are predicted but are not actually true. Since there are no predicted attributes at all, FP = 0. 3. **False Negatives (FN)**: These are true attributes that were not predicted. Since 'Elastase Inhibitor' is a true attribute but was not predicted, FN = 1. Thus, the values are: 'TP:0,FP:0,FN:1'	0	0	1	15170969	COc1oc(=O)c2cc(NC(=O)CC(c3ccccc3)c3ccccc3)ccc2c1Cl	[]
{'mGlu2 Antagonist'}	['mglur']	To compute the TP (True Positive), FP (False Positive), and FN (False Negative) values, we need to compare the predicted attributes with the true attributes: - Predicted attributes: {'mglur'} - True attributes: {'mGlu2 Antagonist'} **True Positives (TP)**: These are the attributes that are correctly predicted as being present. In this case, there is no exact match between the predicted attribute 'mglur' and the true attribute 'mGlu2 Antagonist'. Therefore, TP = 0. **False Positives (FP)**: These are the attributes that are predicted to be present but are not actually present in the true attributes. Since 'mglur' does not correctly match or represent 'mGlu2 Antagonist', it is considered a false positive. Therefore, FP = 1. **False Negatives (FN)**: These are the attributes that are true but were not predicted. The true attribute 'mGlu2 Antagonist' was not predicted. Therefore, FN = 1. Thus, the values are: TP:0,FP:1,FN:1	0	1	1	44392418	Cc1cccc(C#Cc2cccc(-c3cccs3)c2)n1	['mglur']
{'Herbicide', 'Antiviral'}	[]	From the information provided: - Predicted attributes of the molecule: '{[]}' (which means no attributes were predicted) - True attributes of the molecule: '{{'Herbicide', 'Antiviral'}}' (which means the molecule is both a herbicide and an antiviral) To compute TP (True Positives), FP (False Positives), and FN (False Negatives): 1. **True Positives (TP)**: These are the attributes that are correctly predicted as being present. Since no attributes were predicted, TP = 0. 2. **False Positives (FP)**: These are the attributes that are incorrectly predicted as being present, but are actually not. Since no attributes were predicted, FP = 0. 3. **False Negatives (FN)**: These are the attributes that are actually present but were not predicted. Since 'Herbicide' and 'Antiviral' were not predicted, FN = 2 (one for each missed attribute). Thus, the values are: 'TP:0,FP:0,FN:2'	0	0	2	11553167	CCOC(=O)/C(C#N)=C(/Nc1ccc(C(F)(F)F)cc1)N[C@@H](C)c1ccccc1	[]
{'5-HT1R Partial Agonist', 'Norepinephrin Reuptake Inhibitor'}	['treatment', 'pde', 'epinephrine', 'mental']	To compute the True Positives (TP), False Positives (FP), and False Negatives (FN) from the given data, we need to analyze the predicted attributes against the true attributes of the molecule. **Predicted Attributes**: {'treatment', 'pde', 'epinephrine', 'mental'} **True Attributes**: {'5-HT1R Partial Agonist', 'Norepinephrin Reuptake Inhibitor'} **True Positives (TP)**: These are attributes that are correctly predicted as being true. In this case, none of the predicted attributes match exactly with the true attributes. Therefore, TP = 0. **False Positives (FP)**: These are attributes that are predicted to be true but are actually false. Since none of the predicted attributes match the true attributes, all predicted attributes are false positives. Therefore, FP = 4 (treatment, pde, epinephrine, mental). **False Negatives (FN)**: These are attributes that are true but were not predicted. Both true attributes were not predicted. Therefore, FN = 2 ('5-HT1R Partial Agonist', 'Norepinephrin Reuptake Inhibitor'). Thus, the results are: 'TP:0,FP:4,FN:2'	0	4	2	44131466	COc1cccc(F)c1Oc1ncccc1C1CCNCC1	['treatment', 'pde', 'epinephrine', 'mental']
{'IDO1 Inhibitor'}	[]	From the information provided: - True attributes (T): {'IDO1 Inhibitor'} - Predicted attributes (P): {} To compute True Positives (TP), False Positives (FP), and False Negatives (FN): 1. **True Positives (TP)** are the correctly predicted attributes. TP is the intersection of predicted attributes and true attributes. \[ TP = P \cap T = \{\} \cap \{'IDO1 Inhibitor'\} = \{\} \] Therefore, TP = 0. 2. **False Positives (FP)** are the attributes that are incorrectly predicted (i.e., predicted but not true). \[ FP = P - T = \{\} - \{'IDO1 Inhibitor'\} = \{\} \] Therefore, FP = 0. 3. **False Negatives (FN)** are the true attributes that were not predicted. \[ FN = T - P = \{'IDO1 Inhibitor'\} - \{\} = \{'IDO1 Inhibitor'\} \] Therefore, FN = 1. Thus, the values are: 'TP:0,FP:0,FN:1'	0	0	1	18923058	S=c1[nH]c(-c2cccnc2)cs1	[]
{'p38 MAP Kinase Inhibitor', 'Analgesic'}	[]	From the information provided: - True attributes (T): {'p38 MAP Kinase Inhibitor', 'Analgesic'} - Predicted attributes (P): {} To compute True Positives (TP), False Positives (FP), and False Negatives (FN): 1. **True Positives (TP)** are the correctly predicted attributes, i.e., attributes that are both in the predicted set and the true set. Since the predicted set is empty, there are no true positives. - TP = 0 2. **False Positives (FP)** are the attributes that are predicted but not true, i.e., attributes in the predicted set but not in the true set. Since the predicted set is empty, there are no false positives. - FP = 0 3. **False Negatives (FN)** are the true attributes that were not predicted, i.e., attributes in the true set but not in the predicted set. Since none of the true attributes were predicted, all true attributes are false negatives. - FN = 2 (for 'p38 MAP Kinase Inhibitor' and 'Analgesic') Thus, the results are: 'TP:0,FP:0,FN:2'	0	0	2	156717145	O=c1[nH]cc(Nc2ccccc2)cc1-c1cccc2cccnc12	[]
{'Anticancer', 'Anti-Leishmanial'}	[]	From the information provided: - True attributes (T): {'Anticancer', 'Anti-Leishmanial'} - Predicted attributes (P): {} To compute True Positives (TP), False Positives (FP), and False Negatives (FN): 1. **True Positives (TP)** are the correctly predicted attributes, i.e., attributes that are both in the predicted set and the true set. Since the predicted set is empty, there are no true positives. - TP = 0 2. **False Positives (FP)** are the attributes that are predicted but not true, i.e., attributes in the predicted set but not in the true set. Again, since the predicted set is empty, there are no false positives. - FP = 0 3. **False Negatives (FN)** are the attributes that are true but not predicted, i.e., attributes in the true set but not in the predicted set. Since none of the true attributes were predicted, all true attributes are false negatives. - FN = 2 (Anticancer, Anti-Leishmanial) Thus, the values are: 'TP:0,FP:0,FN:2'	0	0	2	156021366	CCOC(=O)c1cc([Se]c2ccc3cc(OC)ccc3c2)c2cc(Cl)ccc2n1	[]
{'Anti-Obesity'}	[]	From the information provided: - True Positive (TP) is the count of correctly predicted attributes that match the true attributes. - False Positive (FP) is the count of predicted attributes that do not match any of the true attributes. - False Negative (FN) is the count of true attributes that were not predicted. Predicted attributes: '{[]}' (no attributes predicted) True attributes: '{{'Anti-Obesity'}}' (one attribute: 'Anti-Obesity') - TP: There are no correctly predicted attributes matching the true attribute 'Anti-Obesity'. Thus, TP = 0. - FP: There are no incorrect attributes predicted since no attributes were predicted at all. Thus, FP = 0. - FN: The attribute 'Anti-Obesity' was not predicted. Thus, FN = 1. Therefore, the result is: 'TP:0,FP:0,FN:1'	0	0	1	44416629	CN(Cc1cccc2cc(CN3CCCCC3)cnc12)C(=O)c1ccc(-c2ccc(F)cc2)cc1	[]
{'Anthelmintic'}	[]	From the information provided: - True attributes (T): {'Anthelmintic'} - Predicted attributes (P): {} To compute True Positives (TP), False Positives (FP), and False Negatives (FN): 1. **True Positives (TP)** are the correctly predicted attributes. TP is the intersection of predicted attributes and true attributes. - TP = P ‚à© T = {} ‚à© {'Anthelmintic'} = {} - TP count = 0 2. **False Positives (FP)** are the attributes that were predicted but are not true. FP is the set difference of predicted attributes minus true attributes. - FP = P - T = {} - {'Anthelmintic'} = {} - FP count = 0 3. **False Negatives (FN)** are the true attributes that were not predicted. FN is the set difference of true attributes minus predicted attributes. - FN = T - P = {'Anthelmintic'} - {} = {'Anthelmintic'} - FN count = 1 Thus, the values are: - TP: 0 - FP: 0 - FN: 1 Final response: 'TP:0,FP:0,FN:1'	0	0	1	44274402	CN1CCN(Cc2nc(-c3ccc(N=C=S)cc3)no2)CC1	[]
{'Alpha2-Adrenoceptor Agonist', 'Analgesic'}	[]	From the information provided: - Predicted attributes: '{[]}' (which means no attributes were predicted) - True attributes: '{{'Alpha2-Adrenoceptor Agonist', 'Analgesic'}}' To compute TP (True Positives), FP (False Positives), and FN (False Negatives): 1. **True Positives (TP)**: These are attributes that are correctly predicted as being present. Since no attributes were predicted, TP = 0. 2. **False Positives (FP)**: These are attributes that are predicted to be present but are not actually present. Since no attributes were predicted, FP = 0. 3. **False Negatives (FN)**: These are attributes that are actually present but were not predicted. The true attributes are 'Alpha2-Adrenoceptor Agonist' and 'Analgesic', both of which were not predicted. Therefore, FN = 2 (one for each missed attribute). Thus, the values are: 'TP:0,FP:0,FN:2'	0	0	2	9837136	c1ncc(C2CCCc3ccsc32)[nH]1	[]
{'Lp-PLA2 Inhibitor'}	[]	From the information provided: - True attributes (T): {'Lp-PLA2 Inhibitor'} - Predicted attributes (P): {} To compute True Positives (TP), False Positives (FP), and False Negatives (FN): 1. **True Positives (TP)** are the correctly predicted attributes. TP is the intersection of predicted attributes and true attributes. - TP = P ‚à© T = {} ‚à© {'Lp-PLA2 Inhibitor'} = {} - Number of TP = 0 2. **False Positives (FP)** are the attributes that were predicted but are not true. - FP = P - T = {} - {'Lp-PLA2 Inhibitor'} = {} - Number of FP = 0 3. **False Negatives (FN)** are the true attributes that were not predicted. - FN = T - P = {'Lp-PLA2 Inhibitor'} - {} = {'Lp-PLA2 Inhibitor'} - Number of FN = 1 Thus, the values are: 'TP:0,FP:0,FN:1'	0	0	1	1217803	CC(=O)Nc1ccc(S(=O)(=O)Nc2ccc(Oc3ccc4ccccc4c3)cc2)cc1	[]
{'GLP-1 Receptor Agonist'}	[]	From the information provided: - True Positive (TP) is the count of correctly predicted attributes that match the true attributes. - False Positive (FP) is the count of predicted attributes that do not match any of the true attributes. - False Negative (FN) is the count of true attributes that were not predicted. Predicted attributes: '{[]}' (no attributes predicted) True attributes: '{{'GLP-1 Receptor Agonist'}}' - TP: There are no correctly predicted attributes matching the true attribute "GLP-1 Receptor Agonist." - FP: There are no false attributes predicted since no attributes were predicted at all. - FN: The attribute "GLP-1 Receptor Agonist" was not predicted. Thus, the counts are: TP: 0 FP: 0 FN: 1 'TP:0,FP:0,FN:1'	0	0	1	22341083	CS(=O)(=O)c1nc2cc(Cl)c(Cl)cc2nc1N1CCCC1	[]
{'Insecticidal', 'Herbicidal', 'Fungicidal', 'Antitumor'}	[]	From the information provided: - Predicted attributes of the molecule: '{[]}' (which means no attributes were predicted) - True attributes of the molecule: '{{'Insecticidal', 'Herbicidal', 'Fungicidal', 'Antitumor'}}' To compute TP (True Positives), FP (False Positives), and FN (False Negatives): 1. **True Positives (TP)**: These are the correctly predicted attributes. Since no attributes were predicted, TP = 0. 2. **False Positives (FP)**: These are the attributes that were predicted but are not true. Since no attributes were predicted, FP = 0. 3. **False Negatives (FN)**: These are the true attributes that were not predicted. Since all true attributes ('Insecticidal', 'Herbicidal', 'Fungicidal', 'Antitumor') were not predicted, FN = 4. Thus, the results are: 'TP:0,FP:0,FN:4'	0	0	4	56654542	CSc1nc(NCc2ccc(F)cc2)nc(NC(C)C)n1	[]
{'hCA IX/XII Inhibitor', 'hCA Inhibitor', 'Carbonic Anhydrase Inhibitor', 'hCA II Inhibitor'}	[]	From the information provided: Predicted attributes of the molecule: '{[]}' (which means no attributes were predicted) True attributes of the molecule: '{{'hCA IX/XII Inhibitor', 'hCA Inhibitor', 'Carbonic Anhydrase Inhibitor', 'hCA II Inhibitor'}}' To compute the True Positives (TP), False Positives (FP), and False Negatives (FN): 1. **True Positives (TP)**: These are the attributes that are correctly predicted as being present. Since no attributes were predicted, TP = 0. 2. **False Positives (FP)**: These are the attributes that are predicted to be present but are not actually present. Since no attributes were predicted, FP = 0. 3. **False Negatives (FN)**: These are the attributes that are actually present but were not predicted. Since all true attributes were not predicted, FN is equal to the number of true attributes. The true attributes are 'hCA IX/XII Inhibitor', 'hCA Inhibitor', 'Carbonic Anhydrase Inhibitor', 'hCA II Inhibitor', so FN = 4. Therefore, the results are: 'TP:0,FP:0,FN:4'	0	0	4	44399541	CCCNc1nc(NCCC)nc(NCc2ccc(S(N)(=O)=O)cc2)n1	[]
{'Herbicidal'}	['idh']	To compute the TP (True Positives), FP (False Positives), and FN (False Negatives) of the predicted attributes against the true attributes, we need to analyze the overlap and differences between the sets of attributes. 1. **True Positives (TP)**: Attributes that are correctly predicted as being present. These are the attributes that appear in both the predicted and true sets. - In this case, there are no attributes that appear in both the predicted set ('idh') and the true set ('Herbicidal'). Therefore, TP = 0. 2. **False Positives (FP)**: Attributes that are predicted to be present but are not actually present in the true attributes. - The predicted attribute 'idh' does not appear in the true attributes. Therefore, FP = 1. 3. **False Negatives (FN)**: Attributes that are true but were not predicted. - The true attribute 'Herbicidal' was not predicted. Therefore, FN = 1. Thus, the values are: 'TP:0,FP:1,FN:1'	0	1	1	76316032	CNc1nc(Cl)nc(N[C@H](C)c2ccccc2)n1	['idh']
{'Angiogenesis Inhibitor'}	[]	From the information provided: - True attributes (T): {'Angiogenesis Inhibitor'} - Predicted attributes (P): {} To compute True Positives (TP), False Positives (FP), and False Negatives (FN): 1. **True Positives (TP)** are the correctly predicted attributes, i.e., attributes that are both in the predicted set and the true set. Since the predicted set is empty, there are no true positives. - TP = 0 2. **False Positives (FP)** are the attributes that are predicted but not true, i.e., attributes in the predicted set but not in the true set. Again, since the predicted set is empty, there are no false positives. - FP = 0 3. **False Negatives (FN)** are the attributes that are true but not predicted, i.e., attributes in the true set but not in the predicted set. Since 'Angiogenesis Inhibitor' is in the true set but not in the predicted set, there is one false negative. - FN = 1 Thus, the values are: 'TP:0,FP:0,FN:1'	0	0	1	44420452	C/C(=N\O)C(C)(C)NCCC(CCNC(=O)CCCC(=O)NCCCC[C@@H]1NC(=O)CS[C@H](C(=O)NCCOCCOCCOCCNC(=O)COCC(N)=O)NC(=O)[C@H](Cc2ccccc2)NC(=O)[C@@H]2NC(=O)[C@H](CC(=O)O)NC(=O)CNC(=O)[C@H](CCCN=C(N)N)NC(=O)[C@H](NC1=O)SS2)CCNC(C)(C)/C(C)=N/O	[]
{'Antimalarial'}	[]	From the information provided: - True attributes (T): {'Antimalarial'} - Predicted attributes (P): {} To compute True Positives (TP), False Positives (FP), and False Negatives (FN): 1. **True Positives (TP)** are the correctly predicted attributes, i.e., attributes that are both in the predicted set and the true set. Since there are no predicted attributes that match the true attribute, TP = 0. 2. **False Positives (FP)** are the attributes that are predicted but not true. Since there are no predicted attributes at all, FP = 0. 3. **False Negatives (FN)** are the true attributes that were not predicted. Since 'Antimalarial' is a true attribute but was not predicted, FN = 1. Thus, the values are: 'TP:0,FP:0,FN:1'	0	0	1	145982842	Clc1ccc(-c2ccc(CNCC3CCNCC3)o2)c(-c2ccccc2)c1	[]
{'Glutaminyl Cyclase Inhibitor', 'Antialzheimer'}	[]	To compute the true positives (TP), false positives (FP), and false negatives (FN) from the given data: 1. **True Attributes (Ground Truth)**: {'Glutaminyl Cyclase Inhibitor', 'Antialzheimer'} 2. **Predicted Attributes**: {} **True Positives (TP)**: These are the attributes that are correctly predicted as being present. Since the predicted attributes are empty, there are no true positives. - TP = 0 **False Positives (FP)**: These are the attributes that are predicted to be present but are not actually present in the true attributes. Since there are no predicted attributes, there are no false positives. - FP = 0 **False Negatives (FN)**: These are the attributes that are actually present but were not predicted. Both 'Glutaminyl Cyclase Inhibitor' and 'Antialzheimer' are missing in the predictions. - FN = 2 (one for each missing true attribute) Thus, the values are: 'TP:0,FP:0,FN:2'	0	0	2	145962420	COc1ccc(NC(=S)NCCCn2cncc2C)cc1OCCc1ccnc(N)c1	[]
{'EGFR Kinase Inhibitor', 'Tyrosine Protein Kinase Inhibitor', 'Cytotoxic', 'Apoptosis Inducer', 'ACAT1 Inhibitor'}	[]	From the information provided: - Predicted attributes of the molecule: '{[]}' (which means no attributes were predicted) - True attributes of the molecule: '{{'EGFR Kinase Inhibitor', 'Tyrosine Protein Kinase Inhibitor', 'Cytotoxic', 'Apoptosis Inducer', 'ACAT1 Inhibitor'}}' To compute TP (True Positives), FP (False Positives), and FN (False Negatives): 1. **True Positives (TP)**: These are the attributes correctly predicted by the model. Since the model predicted no attributes, TP = 0. 2. **False Positives (FP)**: These are the attributes predicted by the model that are not true. Since the model predicted no attributes, FP = 0. 3. **False Negatives (FN)**: These are the true attributes that the model failed to predict. Since the model predicted none of the true attributes, FN is equal to the number of true attributes. The true attributes are 'EGFR Kinase Inhibitor', 'Tyrosine Protein Kinase Inhibitor', 'Cytotoxic', 'Apoptosis Inducer', 'ACAT1 Inhibitor', which totals 5. Therefore, the values are: TP:0,FP:0,FN:5	0	0	5	14758720	C[C@H]1[C@H](C)CC[C@]2(C(=O)O)CC[C@]3(COC(=O)/C=C/c4ccc(O)cc4)C(=CC[C@@H]4[C@@]5(C)CC[C@H](O)C(C)(C)[C@@H]5CC[C@]43C)[C@H]12	[]
{'HIV-1 PR/RT Inhibitor'}	[]	In this scenario, the predicted attributes of the molecule are represented by an empty set '{[]}', indicating no attributes were predicted. The true attributes of the molecule are given as '{{'HIV-1 PR/RT Inhibitor'}}', indicating that the molecule is an HIV-1 PR/RT Inhibitor. To compute the True Positives (TP), False Positives (FP), and False Negatives (FN): - **True Positives (TP)** are the correctly predicted attributes. Since no attributes were predicted, TP = 0. - **False Positives (FP)** are the attributes that were predicted but are not true. Since no attributes were predicted, FP = 0. - **False Negatives (FN)** are the true attributes that were not predicted. Since 'HIV-1 PR/RT Inhibitor' was not predicted, FN = 1. Thus, the evaluation of the prediction is: 'TP:0,FP:0,FN:1'	0	0	1	71461295	O=C1CS(=O)[C@H]2[C@H](O)[C@H](O)[C@H](O)CN12	[]
{'hM1 Agonist'}	['acetylcholine', 'nicotinic', 'm4']	To compute the True Positives (TP), False Positives (FP), and False Negatives (FN) based on the given data: 1. **True Positives (TP)**: These are attributes that are correctly predicted as being present in the molecule. In this case, the predicted attributes are 'acetylcholine', 'nicotinic', and 'm4', while the true attribute is 'hM1 Agonist'. There is no overlap between the predicted and true attributes. Therefore, TP = 0. 2. **False Positives (FP)**: These are attributes that are predicted to be present but are not actually present in the molecule. Since none of the predicted attributes ('acetylcholine', 'nicotinic', 'm4') match the true attribute ('hM1 Agonist'), all predicted attributes are false positives. Therefore, FP = 3. 3. **False Negatives (FN)**: These are attributes that are true but were not predicted. The true attribute 'hM1 Agonist' was not predicted. Therefore, FN = 1. Thus, the evaluation is: 'TP:0,FP:3,FN:1'	0	3	1	76331523	CCOC(=O)N1C[C@H]2CC[C@@H](C1)C2NCCNC(=O)c1cccs1	['acetylcholine', 'nicotinic', 'm4']
{'Neuroinflammation Modulator', 'Amyloid-Beta Aggregation Inhibitor', "Alzheimer's Disease Therapeutic"}	[]	From the information provided: - Predicted attributes of the molecule: '{[]}' (which means no attributes were predicted) - True attributes of the molecule: '{{'Neuroinflammation Modulator', 'Amyloid-Beta Aggregation Inhibitor', "Alzheimer's Disease Therapeutic"}}' To compute TP (True Positives), FP (False Positives), and FN (False Negatives): 1. **True Positives (TP)**: These are the attributes that are correctly predicted as being present. Since no attributes were predicted, TP = 0. 2. **False Positives (FP)**: These are the attributes that are predicted but are not actually present. Since no attributes were predicted, FP = 0. 3. **False Negatives (FN)**: These are the attributes that are true but were not predicted. Since three attributes ('Neuroinflammation Modulator', 'Amyloid-Beta Aggregation Inhibitor', 'Alzheimer's Disease Therapeutic') were not predicted, FN = 3. Therefore, the results are: 'TP:0,FP:0,FN:3'	0	0	3	155451988	O=C(O)c1cc(S(=O)(=O)N2CCCCC2)c(Cl)cc1NCc1ccco1	[]
{'ACAT1 Inhibitor', 'Antiatherosclerotic'}	[]	From the information provided: - Predicted attributes of the molecule: '{[]}' (which means no attributes were predicted) - True attributes of the molecule: '{{'ACAT1 Inhibitor', 'Antiatherosclerotic'}}' To compute the True Positives (TP), False Positives (FP), and False Negatives (FN): 1. **True Positives (TP)** are the correctly predicted attributes. Since no attributes were predicted, TP = 0. 2. **False Positives (FP)** are the attributes that were predicted but are not true. Since no attributes were predicted, FP = 0. 3. **False Negatives (FN)** are the true attributes that were not predicted. Since two attributes ('ACAT1 Inhibitor', 'Antiatherosclerotic') were true but not predicted, FN = 2. Therefore, the values are: 'TP:0,FP:0,FN:2'	0	0	2	10506873	CC1(CCCCN2CCN(Cc3ccccc3)CC2)COC(c2nc(-c3ccccc3)c(-c3ccccc3)[nH]2)OC1	[]
{'Anti-Tuberculosis'}	[]	From the information provided: - True Positive (TP) is the count of correctly predicted attributes that match the true attributes. Since the predicted attributes are empty and the true attribute is 'Anti-Tuberculosis', there are no correct predictions. Thus, TP = 0. - False Positive (FP) is the count of predicted attributes that are not in the true attributes. Since there are no predicted attributes, FP = 0. - False Negative (FN) is the count of true attributes that were not predicted. Since 'Anti-Tuberculosis' was not predicted, FN = 1. Therefore, the results are: 'TP:0,FP:0,FN:1'	0	0	1	137654787	COc1ccc(CC(=O)Nc2cc(-c3ccccc3)nc3ncnn23)cc1OC	[]
{'ROCK II Inhibitor'}	['inhibitor']	To compute the True Positives (TP), False Positives (FP), and False Negatives (FN) based on the given data: 1. **True Positives (TP)**: These are attributes that are correctly predicted. Since the prediction includes 'inhibitor' and the true attribute is 'ROCK II Inhibitor', and assuming 'inhibitor' is a general term that correctly identifies the molecule as some type of inhibitor (including ROCK II), we can consider this a true positive. Thus, TP = 1. 2. **False Positives (FP)**: These are attributes that are predicted but not true. Since 'inhibitor' is a correct general prediction and no other specific incorrect attributes are predicted, FP = 0. 3. **False Negatives (FN)**: These are true attributes that were not predicted. The specific type 'ROCK II Inhibitor' was not explicitly predicted, only the general class of 'inhibitor' was mentioned. Therefore, the specific type is missed in the prediction. FN = 1. Therefore, the evaluation is: 'TP:1,FP:0,FN:1'	1	0	1	59198239	C[C@@H](N)C1CCC(C(=O)Nc2ccnc3[nH]ccc23)CC1	['inhibitor']
{'Monoacylglycerol Lipase Inhibitor', 'Neurological Disorder Treatment'}	['magl']	To compute the True Positives (TP), False Positives (FP), and False Negatives (FN) from the given data: 1. **True Positives (TP)**: These are attributes that are correctly predicted by the model. In this case, the predicted attribute 'magl' corresponds to the true attribute 'Monoacylglycerol Lipase Inhibitor'. Therefore, there is 1 true positive. 2. **False Positives (FP)**: These are attributes predicted by the model that are not true. The model only predicted 'magl', which correctly corresponds to a true attribute, so there are no false positives. Thus, FP = 0. 3. **False Negatives (FN)**: These are true attributes that were not predicted by the model. The model failed to predict 'Neurological Disorder Treatment'. Therefore, there is 1 false negative. Thus, the values are: TP:1,FP:0,FN:1 Final response: 'TP:1,FP:0,FN:1'	1	0	1	155513853	O=C(OC(C(F)(F)F)C(F)(F)F)N1CCN(Cc2ccc(C(F)(F)F)cc2N2[C@@H]3CC[C@H]2COC3)CC1	['magl']
{'Bromodomain Inhibitor', 'Cancer'}	[]	In this scenario, we are given the predicted attributes of a molecule as an empty set '{[]}', and the true attributes of the molecule as '{'Bromodomain Inhibitor', 'Cancer'}'. - True Positives (TP) are the correctly predicted attributes that are indeed true. Since the predicted attributes are empty, there are no true positives. TP = 0. - False Positives (FP) are the attributes predicted that are not true. Since there are no predicted attributes, there are no false positives. FP = 0. - False Negatives (FN) are the true attributes that were not predicted. Since the true attributes 'Bromodomain Inhibitor' and 'Cancer' were not predicted, both are false negatives. FN = 2. Thus, the results are: 'TP:0,FP:0,FN:2'	0	0	2	49787174	O=C(Nc1ccc(Cl)c(Cl)c1)Nc1ccc2nnsc2c1	[]
{'ALS Therapy', 'TDP-43 Modulator', 'TTBK1 Inhibitor'}	['inhibitor', 'kinase', 'signal', 'transduction']	To compute the True Positives (TP), False Positives (FP), and False Negatives (FN) of the predicted attributes against the true attributes, we need to identify which predicted attributes correctly match the true attributes, which are incorrect, and which true attributes were not predicted. **Predicted Attributes:** - inhibitor - kinase - signal - transduction **True Attributes:** - ALS Therapy - TDP-43 Modulator - TTBK1 Inhibitor **Analysis:** - **True Positives (TP)**: These are the attributes that are correctly predicted. Here, "inhibitor" can be considered a TP since "TTBK1 Inhibitor" is a true attribute, and "inhibitor" is a part of this attribute. - **False Positives (FP)**: These are the attributes predicted but not true. "kinase," "signal," and "transduction" do not appear in the list of true attributes. - **False Negatives (FN)**: These are the true attributes that were not predicted. "ALS Therapy" and "TDP-43 Modulator" were not predicted. Additionally, while "inhibitor" was predicted, the specific "TTBK1 Inhibitor" was not fully captured, but for simplicity, we will not count it again as FN since "inhibitor" was predicted. **Count:** - TP: 1 (inhibitor) - FP: 3 (kinase, signal, transduction) - FN: 2 (ALS Therapy, TDP-43 Modulator) **Final Response:** 'TP:1,FP:3,FN:2'	1	3	2	168287202	c1nc(Nc2ccc(N3CCOCC3)cc2)c2cn[nH]c2n1	['inhibitor', 'kinase', 'signal', 'transduction']
{'ECE Inhibitor'}	['antiviral']	To compute the True Positives (TP), False Positives (FP), and False Negatives (FN) based on the given predicted and true attributes of the molecule, we need to analyze the overlap and differences between these sets. 1. **True Positives (TP)**: These are attributes that are correctly predicted. They are the intersection of predicted and true attributes. - Predicted: {'antiviral'} - True: {'ECE Inhibitor'} - Intersection (TP): None (0) 2. **False Positives (FP)**: These are attributes that are predicted but not true. They are in the predicted set but not in the true set. - Predicted - True = {'antiviral'} - {'ECE Inhibitor'} - FP: {'antiviral'} (1) 3. **False Negatives (FN)**: These are attributes that are true but not predicted. They are in the true set but not in the predicted set. - True - Predicted = {'ECE Inhibitor'} - {'antiviral'} - FN: {'ECE Inhibitor'} (1) Thus, the counts are: - TP: 0 - FP: 1 - FN: 1 Final response: 'TP:0,FP:1,FN:1'	0	1	1	9951814	COc1cc(C(=O)O)nc(-c2csc(CCCCCC(C)O)n2)c1OC	['antiviral']
{'Gastric Antisecretory', 'Histamine H2-Receptor Antagonist', 'Gastroprotective'}	[]	From the information provided: - Predicted attributes of the molecule: '{[]}' (which means no attributes were predicted) - True attributes of the molecule: '{{'Gastric Antisecretory', 'Histamine H2-Receptor Antagonist', 'Gastroprotective'}}' To compute TP (True Positives), FP (False Positives), and FN (False Negatives): 1. **True Positives (TP)**: These are the attributes that are correctly predicted as being present. Since no attributes were predicted, TP = 0. 2. **False Positives (FP)**: These are the attributes that are predicted but are not actually present. Since no attributes were predicted, FP = 0. 3. **False Negatives (FN)**: These are the attributes that are true but were not predicted. Since three attributes ('Gastric Antisecretory', 'Histamine H2-Receptor Antagonist', 'Gastroprotective') were not predicted, FN = 3. Thus, the results are: 'TP:0,FP:0,FN:3'	0	0	3	18953947	CN=C(NCc1cccc(-c2csc(N=C(N)N)n2)n1)NS(C)(=O)=O.Cl	[]
{'Histone Demethylase Inhibitor'}	['demethylase']	To compute the True Positives (TP), False Positives (FP), and False Negatives (FN) from the given data: 1. **True Attributes (Ground Truth)**: {'Histone Demethylase Inhibitor'} 2. **Predicted Attributes**: {'demethylase'} **True Positives (TP)**: These are attributes that are correctly predicted. Here, 'demethylase' can be considered a partial or less specific match to 'Histone Demethylase Inhibitor' since both refer to the inhibition or action on demethylase enzymes. However, the prediction lacks specificity (does not specify the inhibition or the specific enzyme type - histone). Thus, we can consider this as a TP with a note on specificity. **False Positives (FP)**: These are attributes that are predicted but not true. Since 'demethylase' can be linked to the true attribute as a broader category, there are no completely false attributes. Therefore, FP = 0. **False Negatives (FN)**: These are true attributes that were not predicted. The specific attribute 'Histone Demethylase Inhibitor' was not explicitly predicted, as the prediction was more general. Therefore, FN = 1. Thus, the counts are: - TP: 1 (with a note on specificity) - FP: 0 - FN: 1 Final response: 'TP:1,FP:0,FN:1'	1	0	1	96608360	Cc1nc(-c2cc(C(=O)O)ccn2)cs1	['demethylase']
{'Anti-Tuberculosis'}	[]	From the information provided: - True Positive (TP) is the count of correctly predicted attributes that are indeed true. In this case, the model did not predict any attributes correctly as the true attribute is 'Anti-Tuberculosis' which is not predicted. - False Positive (FP) is the count of attributes predicted by the model that are not true. Since the model predicted an empty set (no attributes), there are no false positives. - False Negative (FN) is the count of true attributes that were not predicted by the model. The model failed to predict 'Anti-Tuberculosis', so there is one false negative. Thus, the counts are: - TP: 0 - FP: 0 - FN: 1 Therefore, the response is: 'TP:0,FP:0,FN:1'	0	0	1	73349575	CCCC(=O)Nc1nc(-c2ccccn2)cs1	[]
{'Blood Glucose-Lowering', 'Glucokinase-GKRP Disruptor'}	['inhibitor', 'treatment', 'diabetes', 'regulator', 'glucokinase']	To compute the True Positives (TP), False Positives (FP), and False Negatives (FN) from the predicted and true attributes of the molecule, we first need to identify which predicted attributes correctly match the true attributes, which are incorrect, and which true attributes were not predicted. **Predicted Attributes:** - inhibitor - treatment - diabetes - regulator - glucokinase **True Attributes:** - Blood Glucose-Lowering - Glucokinase-GKRP Disruptor **Analysis:** - **True Positives (TP)**: These are correctly predicted attributes. The term "glucokinase" in the predicted attributes matches part of the "Glucokinase-GKRP Disruptor" in the true attributes. Hence, there is 1 TP. - **False Positives (FP)**: These are attributes predicted that are not in the true attributes. "inhibitor", "treatment", "diabetes", and "regulator" do not directly match any part of the true attributes. Hence, there are 4 FPs. - **False Negatives (FN)**: These are true attributes that were not predicted. While "glucokinase" was predicted, "Glucokinase-GKRP Disruptor" as a whole specific function was not fully captured, and "Blood Glucose-Lowering" was not predicted at all. Hence, there are 2 FNs. **Conclusion:** TP:1,FP:4,FN:2	1	4	2	73332121	CC#C[C@H]1CN(S(=O)(=O)c2ccc(N)nc2)CCN1c1ccc(S(C)(=N)=O)cc1	['inhibitor', 'treatment', 'diabetes', 'regulator', 'glucokinase']
{'Glutaminyl Cyclase Inhibitor'}	['antagonist']	To compute the True Positives (TP), False Positives (FP), and False Negatives (FN) based on the given predicted and true attributes of the molecule, we need to analyze the overlap and differences between these sets. **Predicted Attributes:** - antagonist **True Attributes:** - Glutaminyl Cyclase Inhibitor **Analysis:** - **True Positives (TP)**: These are attributes that are correctly predicted as being present. In this case, there are no attributes that are both in the predicted and true sets. Thus, TP = 0. - **False Positives (FP)**: These are attributes that are predicted to be present but are not actually present in the true attributes. Here, 'antagonist' is predicted but not a true attribute. Thus, FP = 1. - **False Negatives (FN)**: These are attributes that are true but were not predicted. 'Glutaminyl Cyclase Inhibitor' is a true attribute but not predicted. Thus, FN = 1. Therefore, the computation yields: 'TP:0,FP:1,FN:1'	0	1	1	71712563	Cc1cncn1CCCNC(=S)Nc1ccc2c(c1)C(O)CCC2	['antagonist']
{"Alzheimer's Disease", '5-HT Agonist', 'Partial Agonist'}	[]	From the information provided: - Predicted attributes of the molecule: '{[]}' (which means no attributes were predicted) - True attributes of the molecule: '{{"Alzheimer's Disease", '5-HT Agonist', 'Partial Agonist'}}' To compute TP (True Positives), FP (False Positives), and FN (False Negatives): 1. **True Positives (TP)**: These are the correctly predicted attributes. Since no attributes were predicted, TP = 0. 2. **False Positives (FP)**: These are the attributes that were predicted but are not true. Since no attributes were predicted, FP = 0. 3. **False Negatives (FN)**: These are the true attributes that were not predicted. Since none of the true attributes ("Alzheimer's Disease", "5-HT Agonist", "Partial Agonist") were predicted, FN = 3. Thus, the results are: 'TP:0,FP:0,FN:3'	0	0	3	145974756	CC(C)c1nn2c(C(=O)NCC3C4CN(C5CCOCC5)CC34)cccc2c1Cl	[]
{'Aurora A/B Kinase Inhibitor', 'Cancer Cell Growth Inhibitor'}	['inhibitor']	To compute the True Positives (TP), False Positives (FP), and False Negatives (FN) for the predicted attributes of the molecule, we need to compare the predicted attributes with the true attributes. **Predicted Attributes:** - inhibitor **True Attributes:** - Aurora A/B Kinase Inhibitor - Cancer Cell Growth Inhibitor **Analysis:** - **True Positives (TP)**: These are attributes that are correctly predicted. The term "inhibitor" is very general and matches the concept of both "Aurora A/B Kinase Inhibitor" and "Cancer Cell Growth Inhibitor" in a broad sense. However, it does not specifically match either of the true attributes exactly. Thus, we consider no specific TP here. - **False Positives (FP)**: These are attributes that are predicted but not true. Since "inhibitor" is too general and does not specify the type of inhibition, it does not falsely claim any specific type of inhibition not present in the true attributes. However, because it is unspecific and does not match the specificity of the true attributes, it could be considered as not accurately describing the true attributes. Thus, we consider 1 FP. - **False Negatives (FN)**: These are true attributes that are not predicted. Since neither "Aurora A/B Kinase Inhibitor" nor "Cancer Cell Growth Inhibitor" are specifically predicted, we have 2 FNs. Therefore, the counts are: - TP: 0 - FP: 1 - FN: 2 **Final Response:** 'TP:0,FP:1,FN:2'	0	1	2	136126935	CCN(CC)Cc1ccc2nc(-c3[nH]ncc3Nc3cc(Cl)nc(C)n3)[nH]c2c1	['inhibitor']
{'Histamine H3 Receptor Antagonist'}	['histamine', 'h3']	To compute the True Positives (TP), False Positives (FP), and False Negatives (FN) from the given data: 1. **True Positives (TP)**: These are attributes that are correctly predicted by the model. In this case, the model predicted 'histamine' and 'h3', which can be interpreted as related to the 'Histamine H3 Receptor'. Since the true attribute is 'Histamine H3 Receptor Antagonist', the prediction 'h3' aligns correctly with the part of the true attribute indicating the involvement of the Histamine H3 Receptor. Thus, TP = 1 (for 'h3'). 2. **False Positives (FP)**: These are attributes predicted by the model that are not correct (i.e., not present in the true attributes). The prediction 'histamine' alone does not match exactly with any part of the true attribute 'Histamine H3 Receptor Antagonist' since it is too broad and non-specific. Thus, FP = 1 (for 'histamine'). 3. **False Negatives (FN)**: These are attributes that are true but were not predicted by the model. The model failed to predict the 'antagonist' aspect of the 'Histamine H3 Receptor Antagonist'. Thus, FN = 1 (for missing 'antagonist'). Therefore, the evaluation is: 'TP:1,FP:1,FN:1'	1	1	1	49797823	O=C(c1cc(Oc2ccccc2)ccn1)N1CCCN(C2CCC2)CC1	['histamine', 'h3']
{'HCV Inhibitor'}	[]	From the information provided: - True Positive (TP) is the count of correctly predicted attributes that match the true attributes. - False Positive (FP) is the count of predicted attributes that do not match any of the true attributes. - False Negative (FN) is the count of true attributes that were not predicted. Predicted attributes: '{[]}' (no attributes predicted) True attributes: '{{'HCV Inhibitor'}}' (one attribute: 'HCV Inhibitor') TP: There are no correctly predicted attributes matching the true attribute. Thus, TP = 0. FP: There are no incorrect attributes predicted since no attributes were predicted at all. Thus, FP = 0. FN: The attribute 'HCV Inhibitor' was not predicted. Thus, FN = 1. Therefore, the result is: 'TP:0,FP:0,FN:1'	0	0	1	136130200	CC1=C(/C=C/C(C)=C/C=C/C(C)=C/C=N/[N-]C(=S)[N-]C(=S)[N-]/N=C/C=C(C)/C=C/C=C(C)/C=C/C2=C(C)CCCC2(C)C)C(C)(C)CCC1.O.[Na+].[Na+].[Na+]	[]
{'Anticancer', 'NAMPT Inhibitor'}	['histone', 'deacetylase']	To compute the True Positives (TP), False Positives (FP), and False Negatives (FN) from the given data: 1. **True Positives (TP)**: These are attributes that are correctly predicted as being present in the molecule. In this case, there are no attributes that are both in the predicted and true attributes. Thus, TP = 0. 2. **False Positives (FP)**: These are attributes that are predicted to be present but are not actually present in the true attributes. The predicted attributes are 'histone' and 'deacetylase', neither of which appear in the true attributes. Thus, FP = 2. 3. **False Negatives (FN)**: These are attributes that are true but were not predicted. The true attributes are 'Anticancer' and 'NAMPT Inhibitor', neither of which appear in the predicted attributes. Thus, FN = 2. Therefore, the results are: 'TP:0,FP:2,FN:2'	0	2	2	155512117	CC(C)N(Cc1ccccc1)Cc1ccc(CCCCCNC(=O)/C=C/c2cccnc2)cc1	['histone', 'deacetylase']
{'FXa Inhibitor'}	['inhibitor']	To compute the TP (True Positive), FP (False Positive), and FN (False Negative) values for the predicted attributes against the true attributes, we need to analyze the overlap and differences between the sets of attributes. 1. **True Attributes**: {'FXa Inhibitor'} 2. **Predicted Attributes**: {'inhibitor'} **True Positives (TP)**: These are attributes that are correctly predicted. Here, the term 'inhibitor' in the predicted attributes can be considered a generic term that includes any specific type of inhibitor, such as 'FXa Inhibitor'. Therefore, we can consider this a match at a high level, but since it's not specific, it's not a direct match. Thus, TP = 0. **False Positives (FP)**: These are attributes that are predicted but not true. Since 'inhibitor' is too generic and does not specifically mention 'FXa Inhibitor', it does not count as a direct match. Therefore, FP = 1. **False Negatives (FN)**: These are true attributes that were not predicted. The specific 'FXa Inhibitor' was not mentioned in the predictions. Therefore, FN = 1. Thus, the evaluation is: 'TP:0,FP:1,FN:1'	0	1	1	44443532	O=C(C1CCN(c2ccncc2)CC1)N1CC[C@@H](CNS(=O)(=O)/C=C/c2ccc(-c3ccc(Cl)s3)s2)C1	['inhibitor']
{'Carbonic Anhydrase Inhibitor'}	[]	From the information provided: - True attributes (T): {'Carbonic Anhydrase Inhibitor'} - Predicted attributes (P): {} To compute True Positives (TP), False Positives (FP), and False Negatives (FN): 1. **True Positives (TP)** are the correctly predicted attributes, i.e., attributes that are both in the predicted and true sets. Since there are no predicted attributes that match the true attributes: \[ TP = 0 \] 2. **False Positives (FP)** are the attributes that are predicted but not true, i.e., attributes in the predicted set that are not in the true set. Since there are no predicted attributes: \[ FP = 0 \] 3. **False Negatives (FN)** are the attributes that are true but not predicted, i.e., attributes in the true set that are not in the predicted set. Since 'Carbonic Anhydrase Inhibitor' is not predicted: \[ FN = 1 \] Thus, the results are: 'TP:0,FP:0,FN:1'	0	0	1	145985912	CCOC(=O)c1nnn(-c2ccc(S(N)(=O)=O)cc2)c1-c1ccccn1	[]
{'Chemokine Receptor Inhibitor'}	['antagonist']	To compute the True Positives (TP), False Positives (FP), and False Negatives (FN) based on the given information: 1. **True Positives (TP)**: These are attributes that are correctly predicted as being present. Since the predicted attribute is 'antagonist' and the true attribute is 'Chemokine Receptor Inhibitor', and without additional context that directly links these terms in a functional or categorical sense, we assume no overlap. Thus, TP = 0. 2. **False Positives (FP)**: These are attributes that are predicted to be present but are not actually present. The prediction of 'antagonist' does not specifically match 'Chemokine Receptor Inhibitor', unless we consider all inhibitors as antagonists, which is a broad assumption and not necessarily accurate without specific context. Therefore, FP = 1. 3. **False Negatives (FN)**: These are attributes that are true but were not predicted. 'Chemokine Receptor Inhibitor' was not predicted when it should have been. Thus, FN = 1. Therefore, the evaluation of the prediction is: 'TP:0,FP:1,FN:1'	0	1	1	46230820	OC1(c2ccc(Cl)cc2)CCCN(CCCN2Cc3ccccc3CCc3ccccc32)C1	['antagonist']
{'Anticancer', 'DDR1/2 Inhibitor'}	['inhibitor', 'p2x7']	To compute the True Positives (TP), False Positives (FP), and False Negatives (FN) based on the given predicted and true attributes of the molecule, we first need to identify the overlap and differences between these sets. **Predicted Attributes**: {'inhibitor', 'p2x7'} **True Attributes**: {'Anticancer', 'DDR1/2 Inhibitor'} 1. **True Positives (TP)**: These are the attributes that are correctly predicted. In this case, the term 'inhibitor' is common in both the predicted and true attributes, although it is not specific to DDR1/2. However, since both sets include a general term of being an inhibitor, we can consider this as a TP. Thus, TP = 1. 2. **False Positives (FP)**: These are the attributes that are predicted but not true. 'p2x7' is predicted but not mentioned in the true attributes. Thus, FP = 1. 3. **False Negatives (FN)**: These are the attributes that are true but not predicted. 'Anticancer' and the specific 'DDR1/2 Inhibitor' are in the true attributes but not predicted (since 'inhibitor' alone is too general to specifically count as 'DDR1/2 Inhibitor'). Thus, FN = 2. Therefore, the counts are: - TP: 1 - FP: 1 - FN: 2 Final response: 'TP:1,FP:1,FN:2'	1	1	2	155560599	Cc1cn(-c2cc(NC(=O)c3ccc4c(c3)CN(Cc3cncnc3)C4)cc(C(F)(F)F)c2)cn1	['inhibitor', 'p2x7']
{'Anticancer', 'DNA Topoisomerase IIAlpha Inhibitor', 'Catalytic Inhibitor'}	[]	From the information provided: - Predicted attributes of the molecule: '{[]}' (which means no attributes were predicted) - True attributes of the molecule: '{{'Anticancer', 'DNA Topoisomerase IIAlpha Inhibitor', 'Catalytic Inhibitor'}}' To compute TP (True Positives), FP (False Positives), and FN (False Negatives): 1. **True Positives (TP)**: These are the attributes that are correctly predicted as being present. Since no attributes were predicted, TP = 0. 2. **False Positives (FP)**: These are the attributes that are predicted but are not true. Since no attributes were predicted, FP = 0. 3. **False Negatives (FN)**: These are the true attributes that were not predicted. Since three attributes ('Anticancer', 'DNA Topoisomerase IIAlpha Inhibitor', 'Catalytic Inhibitor') were not predicted, FN = 3. Therefore, the results are: 'TP:0,FP:0,FN:3'	0	0	3	155524997	O=c1nc(SCc2cccc(Cl)c2)nc(SCc2ccc3nonc3c2)[nH]1	[]
{'Beta(3)-Adrenergic Agonist'}	[]	From the information provided: - True attributes (T): {'Beta(3)-Adrenergic Agonist'} - Predicted attributes (P): {} To compute True Positives (TP), False Positives (FP), and False Negatives (FN): 1. **True Positives (TP)** are the correctly predicted attributes, i.e., attributes that are both in the predicted set and the true set. Since there are no predicted attributes that match the true attribute, TP = 0. 2. **False Positives (FP)** are the attributes that are predicted but not true. Since there are no predicted attributes at all, FP = 0. 3. **False Negatives (FN)** are the attributes that are true but not predicted. Since 'Beta(3)-Adrenergic Agonist' is not predicted, FN = 1. Thus, the values are: TP:0,FP:0,FN:1	0	0	1	46881576	O=C(Cc1nc2ccccc2o1)Nc1ccc(CCNC[C@H](O)c2cccnc2)cc1	[]
{'Antibiotic', 'FtsZ Inhibitor'}	[]	To compute the True Positives (TP), False Positives (FP), and False Negatives (FN) based on the given data: 1. **True Positives (TP)**: These are attributes that are correctly predicted as being present in the molecule. Since the predicted attributes are empty (i.e., '{[]}'), there are no attributes that were correctly predicted. Thus, TP = 0. 2. **False Positives (FP)**: These are attributes that are predicted to be present in the molecule but are not actually present. Again, since the predicted attributes are empty, there are no attributes incorrectly predicted as present. Thus, FP = 0. 3. **False Negatives (FN)**: These are attributes that are actually present in the molecule but were not predicted. The true attributes are 'Antibiotic' and 'FtsZ Inhibitor'. Since neither of these attributes was predicted, both are missed. Thus, FN = 2 (one for each missed attribute). Therefore, the results are: 'TP:0,FP:0,FN:2'	0	0	2	118736335	COc1ccccc1/C=C/C(=O)n1c(C)nc2ccccc21	[]
{'Phospholipase C Inhibitor'}	['diagnosis']	The predicted attributes of the molecule are 'diagnosis', and the true attributes are 'Phospholipase C Inhibitor'. - True Positives (TP): These are attributes that are correctly predicted as being present. In this case, there are no correct predictions matching the true attribute. Thus, TP = 0. - False Positives (FP): These are attributes that are predicted to be present but are not actually present. Since 'diagnosis' is predicted but not a true attribute, FP = 1. - False Negatives (FN): These are attributes that are true but not predicted. 'Phospholipase C Inhibitor' is a true attribute but not predicted. Thus, FN = 1. Therefore, the evaluation is: 'TP:0,FP:1,FN:1'	0	1	1	343	O=P1(O)OC2C(O)C(O)C(O)C(O)C2O1	['diagnosis']
{'AKT Inhibitor', 'Antitumor'}	['inhibitor', 'treatment', 'akt']	To compute the True Positives (TP), False Positives (FP), and False Negatives (FN) from the predicted and true attributes of the molecule, we first need to identify the overlap and differences between these sets. **Predicted Attributes**: {'inhibitor', 'treatment', 'akt'} **True Attributes**: {'AKT Inhibitor', 'Antitumor'} 1. **True Positives (TP)**: These are attributes that are correctly predicted. - 'inhibitor' can be considered a TP as it generally matches with 'AKT Inhibitor' in the context of function, though less specific. - 'akt' can be considered a TP as it matches with 'AKT' in 'AKT Inhibitor'. 2. **False Positives (FP)**: These are attributes predicted but not present in the true attributes. - 'treatment' is a FP since it is too general and not specifically mentioned in the true attributes. 3. **False Negatives (FN)**: These are attributes that are true but not predicted. - 'Antitumor' is a FN since it is not predicted but is a true attribute. Thus, the counts are: - TP: 2 (for 'inhibitor' and 'akt') - FP: 1 (for 'treatment') - FN: 1 (for 'Antitumor') Therefore, the final response is: 'TP:2,FP:1,FN:1'	2	1	1	168294556	Cc1c(CO)ncnc1N1CCN(C(=O)[C@H](CNC(C)C)c2ccc(Cl)cc2)CC1	['inhibitor', 'treatment', 'akt']
{'Opioid Receptor Agonist'}	[]	From the information provided: - True attributes (T): {'Opioid Receptor Agonist'} - Predicted attributes (P): {} To compute TP (True Positives), FP (False Positives), and FN (False Negatives): 1. **True Positives (TP)**: Attributes correctly predicted as present. Count the number of elements in the intersection of P and T. \[ TP = |P \cap T| = |{} \cap {'Opioid Receptor Agonist'}| = 0 \] 2. **False Positives (FP)**: Attributes incorrectly predicted as present (i.e., in P but not in T). \[ FP = |P - T| = |{} - {'Opioid Receptor Agonist'}| = 0 \] 3. **False Negatives (FN)**: Attributes incorrectly predicted as absent (i.e., in T but not in P). \[ FN = |T - P| = |{'Opioid Receptor Agonist'} - {}| = 1 \] Thus, the values are: 'TP:0,FP:0,FN:1'	0	0	1	10496872	CC(C)(C)OC(=O)N[C@@H](Cc1ccccc1)c1nc(CCO)no1	[]
{'Matrix Metalloproteinase Inhibitor'}	['inhibitor']	To compute the True Positives (TP), False Positives (FP), and False Negatives (FN) based on the given predicted and true attributes of the molecule, we first need to identify the overlap and differences between these sets. **Predicted Attributes:** - 'inhibitor' **True Attributes:** - 'Matrix Metalloproteinase Inhibitor' **Analysis:** - True Positives (TP): These are correctly predicted attributes. The prediction 'inhibitor' is a general term that correctly identifies the molecule as some type of inhibitor, which includes being a 'Matrix Metalloproteinase Inhibitor'. Therefore, TP = 1. - False Positives (FP): These are attributes predicted that are not true. Since 'inhibitor' correctly falls under the umbrella of being a 'Matrix Metalloproteinase Inhibitor', there are no attributes predicted that are incorrect. Thus, FP = 0. - False Negatives (FN): These are true attributes that were not predicted. The specific type 'Matrix Metalloproteinase Inhibitor' was not explicitly predicted, only the general type 'inhibitor' was mentioned. Therefore, FN = 1. **Conclusion:** 'TP:1,FP:0,FN:1'	1	0	1	10116395	COc1ccc(-c2ccc(S(=O)(=O)CCCc3ccc4ccccc4c3C(=O)NO)cc2)cc1	['inhibitor']
{'Analgesic', 'TRPV1 Antagonist'}	[]	From the information provided: - Predicted attributes of the molecule: '{[]}' (which means no attributes were predicted) - True attributes of the molecule: '{{'Analgesic', 'TRPV1 Antagonist'}}' (which means the molecule is both an analgesic and a TRPV1 antagonist) To compute TP (True Positives), FP (False Positives), and FN (False Negatives): 1. **True Positives (TP)**: These are attributes that are correctly predicted as being present. Since no attributes were predicted, TP = 0. 2. **False Positives (FP)**: These are attributes that are predicted but are not true. Since no attributes were predicted, FP = 0. 3. **False Negatives (FN)**: These are true attributes that were not predicted. Since the true attributes are 'Analgesic' and 'TRPV1 Antagonist' and neither was predicted, FN = 2 (one for each missed attribute). Therefore, the results are: 'TP:0,FP:0,FN:2'	0	0	2	56647179	CN(C)CCCNc1nc(N2CCN(C(c3ccc(F)cc3)c3ccc(F)cc3)CC2)nc(N2CCN(C(c3ccc(F)cc3)c3ccc(F)cc3)CC2)n1	[]
{'Antibiotic Adjuvant', 'Beta-Lactamase Inhibitor', 'MBL Inhibitor'}	[]	From the information provided: - Predicted attributes of the molecule: '{[]}' (which means no attributes were predicted) - True attributes of the molecule: '{{'Antibiotic Adjuvant', 'Beta-Lactamase Inhibitor', 'MBL Inhibitor'}}' To compute TP (True Positives), FP (False Positives), and FN (False Negatives): 1. **True Positives (TP)**: These are the attributes that are correctly predicted as being present. Since no attributes were predicted, TP = 0. 2. **False Positives (FP)**: These are the attributes that are predicted but are not actually present. Since no attributes were predicted, FP = 0. 3. **False Negatives (FN)**: These are the attributes that are actually present but were not predicted. Since the true attributes are 'Antibiotic Adjuvant', 'Beta-Lactamase Inhibitor', and 'MBL Inhibitor', and none of these were predicted, FN = 3. Thus, the results are: 'TP:0,FP:0,FN:3'	0	0	3	162425184	Cn1cccc1-c1n[nH]c(=S)n1CCSCc1ccccc1	[]
{'Radiopharmaceutical'}	[]	From the information provided: - True attributes (T): {'Radiopharmaceutical'} - Predicted attributes (P): {} To compute True Positives (TP), False Positives (FP), and False Negatives (FN): 1. **True Positives (TP)** are the correctly predicted attributes, i.e., attributes that are in both P and T. Since there are no attributes predicted, TP = 0. 2. **False Positives (FP)** are the attributes that are predicted but not true, i.e., attributes in P but not in T. Since no attributes are predicted, FP = 0. 3. **False Negatives (FN)** are the true attributes that were not predicted, i.e., attributes in T but not in P. Since 'Radiopharmaceutical' is not predicted, FN = 1. Thus, the values are: 'TP:0,FP:0,FN:1'	0	0	1	15136194	O=C(CSC(=O)c1ccccc1)NCC(c1ccccc1)C(CNC(=O)CSC(=O)c1ccccc1)c1ccccc1	[]
{'Antibiotic'}	[]	From the information provided: - True attributes (T): {'Antibiotic'} - Predicted attributes (P): {} To compute True Positives (TP), False Positives (FP), and False Negatives (FN): 1. **True Positives (TP)** are the correctly predicted attributes. TP is the intersection of predicted attributes and true attributes. \[ TP = P \cap T = \{\} \cap \{'Antibiotic'\} = \{\} \] Therefore, TP = 0. 2. **False Positives (FP)** are the attributes that were predicted but are not true. \[ FP = P - T = \{\} - \{'Antibiotic'\} = \{\} \] Therefore, FP = 0. 3. **False Negatives (FN)** are the true attributes that were not predicted. \[ FN = T - P = \{'Antibiotic'\} - \{\} = \{'Antibiotic'\} \] Therefore, FN = 1. Thus, the values are: 'TP:0,FP:0,FN:1'	0	0	1	127028873	Oc1ccc2ccccc2c1C(c1ccc(Br)s1)N1CCCCC1	[]
{'D4R Antagonist'}	['treatment']	To compute the True Positives (TP), False Positives (FP), and False Negatives (FN) based on the given information: 1. **True Positives (TP)**: These are attributes that are correctly predicted as being present. Since the predicted attribute is 'treatment' and the true attribute is 'D4R Antagonist', and there is no overlap between the two, TP = 0. 2. **False Positives (FP)**: These are attributes that are predicted to be present but are not actually present. Since 'treatment' is predicted but does not match the true attribute 'D4R Antagonist', FP = 1. 3. **False Negatives (FN)**: These are attributes that are true but were not predicted. Since 'D4R Antagonist' is a true attribute but was not predicted, FN = 1. Therefore, the results are: 'TP:0,FP:1,FN:1'	0	1	1	127032092	Clc1ccc(CN2CCO[C@H](COc3cncnc3)C2)cc1	['treatment']
{'Estrogen Receptor Ligand'}	[]	From the information provided: - True Positive (TP) is the count of correctly predicted attributes that match the true attributes. - False Positive (FP) is the count of predicted attributes that do not match any of the true attributes. - False Negative (FN) is the count of true attributes that were not predicted. Predicted attributes: '{[]}' (no attributes predicted) True attributes: '{{'Estrogen Receptor Ligand'}}' (one attribute: 'Estrogen Receptor Ligand') TP: There are no correctly predicted attributes matching the true attribute. So, TP = 0. FP: There are no incorrect attributes predicted since no attributes were predicted at all. So, FP = 0. FN: The attribute 'Estrogen Receptor Ligand' was not predicted. So, FN = 1. Therefore, the result is: 'TP:0,FP:0,FN:1'	0	0	1	44400677	Oc1ccc(/C=C2\C3CC4CC(C3)CC2(c2ccc(O)cc2)C4)cc1	[]
{'Prostate Cancer', 'BET Inhibitor', 'CRPC'}	[]	From the information provided: - Predicted attributes: '{[]}' (which means no attributes were predicted) - True attributes: '{{'Prostate Cancer', 'BET Inhibitor', 'CRPC'}}' To compute TP (True Positives), FP (False Positives), and FN (False Negatives): 1. **True Positives (TP)**: These are the correctly predicted attributes. Since no attributes were predicted, TP = 0. 2. **False Positives (FP)**: These are the attributes that were predicted but are not true. Since no attributes were predicted, FP = 0. 3. **False Negatives (FN)**: These are the true attributes that were not predicted. Since none of the true attributes ('Prostate Cancer', 'BET Inhibitor', 'CRPC') were predicted, FN = 3. Thus, the results are: 'TP:0,FP:0,FN:3'	0	0	3	141414499	Cc1cc2onc(C)c2cc1NS(=O)(=O)C1CCCCC1	[]
{'Asthma Treatment', 'Beta-Tryptase Inhibitor'}	[]	From the information provided: - True attributes (T): {'Asthma Treatment', 'Beta-Tryptase Inhibitor'} - Predicted attributes (P): {} To compute TP (True Positives), FP (False Positives), and FN (False Negatives): 1. **True Positives (TP)**: These are attributes correctly predicted as present. Since the predicted attributes are empty, there are no true positives. - TP = 0 2. **False Positives (FP)**: These are attributes predicted as present but are not in the true attributes. Since there are no predicted attributes, there are no false positives. - FP = 0 3. **False Negatives (FN)**: These are attributes that are true but were not predicted. Both 'Asthma Treatment' and 'Beta-Tryptase Inhibitor' were not predicted. - FN = 2 (for 'Asthma Treatment' and 'Beta-Tryptase Inhibitor') Thus, the results are: 'TP:0,FP:0,FN:2'	0	0	2	44411828	NCc1ccc(CCNCCNS(=O)(=O)c2ccc3ccccc3c2)cc1	[]
{'Cholesterol Esterase Inhibitor'}	[]	From the information provided: - True attributes (T): {'Cholesterol Esterase Inhibitor'} - Predicted attributes (P): {} To compute TP (True Positives), FP (False Positives), and FN (False Negatives): 1. **True Positives (TP)**: These are attributes that are correctly predicted as being present. Since the predicted attributes are empty, there are no true positives. - TP = 0 2. **False Positives (FP)**: These are attributes that are predicted to be present but are not actually present in the true attributes. Since the predicted attributes are empty, there are no false positives. - FP = 0 3. **False Negatives (FN)**: These are attributes that are actually present but were not predicted. Since 'Cholesterol Esterase Inhibitor' is a true attribute but not predicted, it is a false negative. - FN = 1 Thus, the results are: 'TP:0,FP:0,FN:1'	0	0	1	10729666	O=c1oc(Cl)ccc1CCCC1CCCCC1	[]
{'Antiobesity', 'GHSR1a Antagonist'}	['inhibitor']	To compute the True Positives (TP), False Positives (FP), and False Negatives (FN) from the given data: 1. **True Positives (TP)**: These are attributes that are correctly predicted as being present. In this case, the predicted attribute is 'inhibitor'. However, the true attributes are 'Antiobesity' and 'GHSR1a Antagonist', and 'inhibitor' does not match any of these. Therefore, TP = 0. 2. **False Positives (FP)**: These are attributes that are predicted to be present but are not actually present in the true attributes. Since 'inhibitor' is predicted but not listed among the true attributes, FP = 1. 3. **False Negatives (FN)**: These are attributes that are true but were not predicted. The true attributes 'Antiobesity' and 'GHSR1a Antagonist' were not predicted. Therefore, FN = 2 (one for each missed attribute). Thus, the values are: 'TP:0,FP:1,FN:2'	0	1	2	57422692	CN1CCN(CCCS(=O)(=O)c2ccc3nc(NC(=O)NC(=O)c4cc(C5CC5)ccc4Cl)sc3c2)CC1	['inhibitor']
{'JAK1/JAK2 Inhibitor'}	[]	From the information provided: - True attributes (T): {'JAK1/JAK2 Inhibitor'} - Predicted attributes (P): {} To compute True Positives (TP), False Positives (FP), and False Negatives (FN): 1. **True Positives (TP)** are the correctly predicted attributes. TP is the intersection of predicted attributes and true attributes. Since there are no predicted attributes that match the true attributes, TP = 0. 2. **False Positives (FP)** are the attributes that were predicted but are not true. Since there are no predicted attributes at all, FP = 0. 3. **False Negatives (FN)** are the true attributes that were not predicted. Since 'JAK1/JAK2 Inhibitor' was not predicted, FN = 1. Thus, the values are: 'TP:0,FP:0,FN:1'	0	0	1	155565486	Clc1cccc(-n2cnnn2)c1-c1nc(-c2ccc3[nH]ncc3c2)cs1	[]
{'Anti-Cancer'}	['inhibitor']	To compute the True Positives (TP), False Positives (FP), and False Negatives (FN) based on the given attributes: 1. **True Positives (TP)**: These are attributes that are correctly predicted as being present. In this case, there are no attributes that are both in the predicted and true attributes. Thus, TP = 0. 2. **False Positives (FP)**: These are attributes that are predicted to be present but are not actually present in the true attributes. The predicted attribute is "inhibitor", which does not appear in the true attributes list ("Anti-Cancer"). Thus, FP = 1. 3. **False Negatives (FN)**: These are attributes that are true but were not predicted. The true attribute is "Anti-Cancer", which is not predicted. Thus, FN = 1. Therefore, the values are: 'TP:0,FP:1,FN:1'	0	1	1	118733273	CC1(C)CC(C)(C)c2cc(NC(=O)/C=C/c3ccc(C(=O)N4CCOCC4)cc3)ccc2S1	['inhibitor']
{'Cognition-Enhancer', 'PROT Inhibitor'}	[]	To compute the True Positives (TP), False Positives (FP), and False Negatives (FN) from the given data: 1. **True Positives (TP)**: These are attributes that are correctly predicted as being present. Since the predicted attributes are empty (i.e., '{[]}'), there are no attributes that are correctly predicted. Thus, TP = 0. 2. **False Positives (FP)**: These are attributes that are predicted to be present but are not actually present in the true attributes. Again, since the predicted attributes are empty, there are no attributes incorrectly predicted as present. Thus, FP = 0. 3. **False Negatives (FN)**: These are attributes that are actually present but were not predicted. The true attributes are 'Cognition-Enhancer' and 'PROT Inhibitor'. Since neither of these attributes was predicted, both are missed. Thus, FN = 2 (one for each missed attribute). Therefore, the results are: 'TP:0,FP:0,FN:2'	0	0	2	15950862	O=C(c1ccc(-c2ccccn2)cc1)N1CCN(c2ncccn2)CC1	[]
{'Aromatase Inhibitor'}	[]	To compute the True Positives (TP), False Positives (FP), and False Negatives (FN) based on the given data: 1. **True Positives (TP)**: These are attributes that are correctly predicted as being present. Since the predicted attributes are empty (i.e., '{[]}'), there are no attributes that were correctly predicted. Thus, TP = 0. 2. **False Positives (FP)**: These are attributes that are predicted to be present but are not actually present in the true attributes. Since the predicted attributes are empty, there are no attributes incorrectly predicted as present. Thus, FP = 0. 3. **False Negatives (FN)**: These are attributes that are actually present but were not predicted. The true attribute is 'Aromatase Inhibitor', which was not predicted. Thus, FN = 1 (for the missing 'Aromatase Inhibitor'). Therefore, the counts are: TP:0,FP:0,FN:1 Final response: 'TP:0,FP:0,FN:1'	0	0	1	16748063	O=C(c1ccc(-c2ccccc2)cc1)c1cc([N+](=O)[O-])ccc1Cn1ccnc1	[]
{'5-LO Inhibitor', 'Anti-Leukotriene'}	['inhibitor']	To compute the True Positives (TP), False Positives (FP), and False Negatives (FN) from the given data: 1. **True Positives (TP)**: These are the attributes that are correctly predicted as being present in the molecule. In this case, the predicted attribute is 'inhibitor'. The true attributes are '5-LO Inhibitor' and 'Anti-Leukotriene'. Since '5-LO Inhibitor' can be considered a type of inhibitor, we can count 'inhibitor' as a true positive. Thus, TP = 1. 2. **False Positives (FP)**: These are the attributes that are predicted to be present in the molecule but are not actually present. The predicted attribute 'inhibitor' is somewhat generic but correctly identifies the molecule as having inhibitory activity (specifically as a '5-LO Inhibitor'). Therefore, there are no false positives that are completely off the mark. Thus, FP = 0. 3. **False Negatives (FN)**: These are the attributes that are true for the molecule but were not predicted. The attribute 'Anti-Leukotriene' was not predicted. Thus, FN = 1. Therefore, the evaluation of the model's prediction is: 'TP:1,FP:0,FN:1'	1	0	1	118719685	Cc1ccc(C2=NC(=O)/C(=C/c3ncc[nH]3)S2)cc1	['inhibitor']
{'Anticancer'}	[]	From the information provided: - True attributes (T): {'Anticancer'} - Predicted attributes (P): {} To compute True Positives (TP), False Positives (FP), and False Negatives (FN): 1. **True Positives (TP)** are the correctly predicted attributes. TP is the intersection of predicted attributes and true attributes. Since there are no predicted attributes that match the true attributes, TP = 0. 2. **False Positives (FP)** are the attributes that were predicted but are not true. Since there are no predicted attributes, FP = 0. 3. **False Negatives (FN)** are the true attributes that were not predicted. Since 'Anticancer' was not predicted, FN = 1. Thus, the values are: TP:0,FP:0,FN:1	0	0	1	49796516	Cl.O=C1N=C2C(=Nc3ccccc32)N1c1ccc(O)cc1	[]
{'Antiplasmodial'}	['allergic', 'histamine', 'trpc']	To compute the True Positives (TP), False Positives (FP), and False Negatives (FN) based on the predicted and true attributes of the molecule, we need to compare the sets of attributes: Predicted attributes: {'allergic', 'histamine', 'trpc'} True attributes: {'Antiplasmodial'} 1. **True Positives (TP)**: These are the attributes that are correctly predicted as being present. In this case, there are no attributes that appear in both the predicted and true sets. Therefore, TP = 0. 2. **False Positives (FP)**: These are the attributes that are predicted to be present but are not actually present in the true attributes. All the predicted attributes ('allergic', 'histamine', 'trpc') do not appear in the true attributes. Therefore, FP = 3. 3. **False Negatives (FN)**: These are the attributes that are actually present but were not predicted. The attribute 'Antiplasmodial' is in the true attributes but not in the predicted attributes. Therefore, FN = 1. Thus, the evaluation of the model's predictions is: 'TP:0,FP:3,FN:1'	0	3	1	5012194	COc1ccc(CC(=O)N2CCC(Nc3nc4ccccc4n3Cc3ccc(F)cc3)CC2)cc1	['allergic', 'histamine', 'trpc']
{'Serotonin/Norepinephrine Reuptake Inhibitor'}	['inhibitor']	To compute the True Positives (TP), False Positives (FP), and False Negatives (FN) based on the given predictions and true attributes: 1. **True Positives (TP)**: These are attributes that are correctly predicted as being present in the molecule. In this case, the predicted attribute is 'inhibitor' and the true attribute includes 'Serotonin/Norepinephrine Reuptake Inhibitor', which implies that it is indeed an inhibitor. Therefore, 'inhibitor' is a correct, albeit broad, prediction. - TP = 1 (for 'inhibitor') 2. **False Positives (FP)**: These are attributes that are predicted but not actually present in the molecule. Since the prediction 'inhibitor' is correct in a broad sense, there are no specific attributes predicted that are incorrect. - FP = 0 3. **False Negatives (FN)**: These are attributes that are true but not predicted. The specific types of inhibition (i.e., 'Serotonin/Norepinephrine Reuptake Inhibitor') were not explicitly predicted; only the general class of 'inhibitor' was mentioned. - FN = 1 (for not specifying 'Serotonin/Norepinephrine Reuptake Inhibitor') Thus, the evaluation is: 'TP:1,FP:0,FN:1'	1	0	1	45267166	Cc1cccnc1C(Oc1cccc(Cl)c1Cl)C1CCNCC1	['inhibitor']
{'Protein Kinase Inhibitor'}	['inhibitor']	To compute the True Positives (TP), False Positives (FP), and False Negatives (FN) for the predicted attributes of the molecule compared to the true attributes, we need to analyze the overlap and differences between the sets of attributes. **Predicted Attributes:** - inhibitor **True Attributes:** - Protein Kinase Inhibitor **Analysis:** - **True Positives (TP)**: These are correctly predicted attributes. The prediction "inhibitor" is a general term that correctly identifies the molecule as an inhibitor, but it does not specify that it is a "Protein Kinase Inhibitor." However, since it correctly identifies the molecule as some type of inhibitor, we can consider this a partial true positive. For the purpose of strict matching, we would typically not count this as a full TP, but given the broad category match, we can count it as 1 TP. - **False Positives (FP)**: These are attributes predicted that are not true. Since "inhibitor" is too broad and does not falsely claim any specific type that isn't true, there are no false positives in this strict sense. Thus, FP is 0. - **False Negatives (FN)**: These are true attributes that were not predicted. The specific type "Protein Kinase" was not predicted, which is a missing detail in the prediction. Therefore, FN is 1. **Conclusion:** TP:1,FP:0,FN:1	1	0	1	135462522	COc1ccc2[nH]c(C3=Nc4ccccc4C3=O)c(O)c2c1	['inhibitor']
{'Anticancer', 'PARP1/2 Inhibitor', 'Tankyrase 1/2 Inhibitor', 'Wnt Signaling Inhibitor'}	['organic']	To compute the True Positives (TP), False Positives (FP), and False Negatives (FN) of the predicted attributes against the true attributes, we need to analyze the overlap and differences between the two sets. **Predicted Attributes:** - 'organic' **True Attributes:** - 'Anticancer' - 'PARP1/2 Inhibitor' - 'Tankyrase 1/2 Inhibitor' - 'Wnt Signaling Inhibitor' **True Positives (TP)**: These are attributes that are correctly predicted as being present. Since 'organic' is not listed among the true attributes, there are no true positives. - TP = 0 **False Positives (FP)**: These are attributes that are predicted to be present but are not actually present in the true attributes. - FP = 1 ('organic') **False Negatives (FN)**: These are attributes that are true but were not predicted. - FN = 4 ('Anticancer', 'PARP1/2 Inhibitor', 'Tankyrase 1/2 Inhibitor', 'Wnt Signaling Inhibitor') Thus, the evaluation of the model's predictions is: 'TP:0,FP:1,FN:4'	0	1	4	66802030	O=c1[nH]ccc2c1sc1ccccc12	['organic']
{'Neuropathic Pain Treatment', 'Sigma1 Receptor Ligand'}	[]	From the information provided: - Predicted attributes: '{[]}' (which means no attributes were predicted) - True attributes: '{{'Neuropathic Pain Treatment', 'Sigma1 Receptor Ligand'}}' True Positives (TP) are the correctly predicted attributes: - There are no correctly predicted attributes since the model predicted no attributes. - TP = 0 False Positives (FP) are the attributes predicted by the model that are incorrect or not present in the true attributes: - Since no attributes were predicted, there are no false positives. - FP = 0 False Negatives (FN) are the true attributes that the model failed to predict: - The model failed to predict both 'Neuropathic Pain Treatment' and 'Sigma1 Receptor Ligand'. - FN = 2 Thus, the evaluation is: 'TP:0,FP:0,FN:2'	0	0	2	127050747	CN(C)CCCOc1ccc(=O)n(-c2ccccc2)n1	[]
{'Sortase A Inhibitor', 'Antiinfective'}	['inhibitor', 'fungal']	To compute the True Positives (TP), False Positives (FP), and False Negatives (FN) from the given data, we first need to understand the overlap and differences between the predicted attributes and the true attributes of the molecule. **Predicted Attributes**: {'inhibitor', 'fungal'} **True Attributes**: {'Sortase A Inhibitor', 'Antiinfective'} 1. **True Positives (TP)**: These are attributes that are correctly predicted. Here, 'inhibitor' from the predicted attributes can be considered a partial match to 'Sortase A Inhibitor' from the true attributes, as both imply inhibition activity, though the specific target is not exactly matched. Thus, TP = 1. 2. **False Positives (FP)**: These are attributes predicted that are not in the true attributes. 'fungal' is predicted but does not appear in the true attributes, and it does not relate directly to 'Sortase A Inhibitor' or 'Antiinfective'. Thus, FP = 1. 3. **False Negatives (FN)**: These are attributes that are true but were not predicted. 'Sortase A Inhibitor' is only partially matched by 'inhibitor', and 'Antiinfective' is not predicted at all. Thus, FN = 1 (considering 'Sortase A Inhibitor' as partially matched and 'Antiinfective' as completely missed). Therefore, the counts are: TP:1,FP:1,FN:1	1	1	1	24997708	CCOc1cnn(-c2cccc(C)c2)c(=O)c1Cl	['inhibitor', 'fungal']
{'Sortase A Inhibitor', 'Antiinfective'}	[]	From the information provided: - Predicted attributes: '{[]}' (which means no attributes were predicted) - True attributes: '{{'Sortase A Inhibitor', 'Antiinfective'}}' (which means the true attributes are 'Sortase A Inhibitor' and 'Antiinfective') To compute TP (True Positives), FP (False Positives), and FN (False Negatives): 1. **True Positives (TP)**: These are the attributes that are correctly predicted as being present. Since no attributes were predicted, TP = 0. 2. **False Positives (FP)**: These are the attributes that are predicted but are not actually present. Since no attributes were predicted, FP = 0. 3. **False Negatives (FN)**: These are the attributes that are true but were not predicted. Since 'Sortase A Inhibitor' and 'Antiinfective' were not predicted, FN = 2 (one for each missed attribute). Therefore, the results are: 'TP:0,FP:0,FN:2'	0	0	2	757009	CCSc1c(S)cnn(-c2ccccc2)c1=O	[]
{'Apoptosis Inducer'}	['fungal']	To compute the True Positives (TP), False Positives (FP), and False Negatives (FN) based on the predicted and true attributes of the molecule, we first need to identify the overlap and differences between these sets. **Predicted Attributes**: {'fungal'} **True Attributes**: {'Apoptosis Inducer'} 1. **True Positives (TP)**: These are attributes that are correctly predicted. They appear in both the predicted and true attribute sets. - TP = 0 (There are no attributes that appear in both sets.) 2. **False Positives (FP)**: These are attributes that are predicted but are not true. They appear in the predicted set but not in the true set. - FP = 1 ('fungal' is predicted but not a true attribute.) 3. **False Negatives (FN)**: These are true attributes that were not predicted. They appear in the true set but not in the predicted set. - FN = 1 ('Apoptosis Inducer' is a true attribute but was not predicted.) Thus, the values are: 'TP:0,FP:1,FN:1'	0	1	1	54697212	NNC(=O)c1nn(-c2ccccc2)c(=O)cc1O	['fungal']
{'CRF1 Antagonist'}	[]	From the information provided: - True attributes (T): {'CRF1 Antagonist'} - Predicted attributes (P): {} To compute TP (True Positives), FP (False Positives), and FN (False Negatives): 1. **True Positives (TP)** are the correctly predicted attributes, i.e., attributes that are both in the predicted set and the true set. Since there are no attributes predicted, TP = 0. 2. **False Positives (FP)** are the attributes that are predicted but not true. Since there are no attributes predicted, FP = 0. 3. **False Negatives (FN)** are the attributes that are true but not predicted. Here, 'CRF1 Antagonist' is not predicted, so FN = 1. Thus, the values are: TP:0,FP:0,FN:1	0	0	1	11948286	CCC(CC)c1ccc(Cl)c2nc(Oc3c(C)cc(Cl)cc3Cl)n(C)c12	[]
{'Anti-Obesity', 'NPY Y5 Receptor Antagonist'}	['activator']	To compute the True Positives (TP), False Positives (FP), and False Negatives (FN) based on the given predicted and true attributes of the molecule, we need to analyze the overlap and differences between these sets. **Predicted Attributes:** - activator **True Attributes:** - Anti-Obesity - NPY Y5 Receptor Antagonist **True Positives (TP)**: These are the attributes that are correctly predicted as being present. In this case, there are no attributes that are both in the predicted set and the true set. Therefore, TP = 0. **False Positives (FP)**: These are the attributes that are predicted to be present but are not actually present in the true attributes. Here, 'activator' is predicted but not present in the true attributes. Therefore, FP = 1. **False Negatives (FN)**: These are the attributes that are true but were not predicted. Both 'Anti-Obesity' and 'NPY Y5 Receptor Antagonist' are true but not predicted. Therefore, FN = 2. Thus, the values are: 'TP:0,FP:1,FN:2'	0	1	2	71519004	CCS(=O)(=O)c1ccc2nc(Oc3ccc(OC(F)(F)F)cc3)[nH]c2c1	['activator']
{'ACC1/2 Inhibitor', 'PPARAlpha/Delta Agonist'}	['inhibitor', 'treatment']	To compute the True Positives (TP), False Positives (FP), and False Negatives (FN) from the given data, we need to analyze the overlap and differences between the predicted attributes and the true attributes of the molecule. **Predicted Attributes:** - 'inhibitor' - 'treatment' **True Attributes:** - 'ACC1/2 Inhibitor' - 'PPARAlpha/Delta Agonist' **Analysis:** - **True Positives (TP)**: These are attributes that are correctly predicted. The prediction 'inhibitor' can be considered a TP as it correctly identifies the molecule as some type of inhibitor, matching with 'ACC1/2 Inhibitor'. - **False Positives (FP)**: These are attributes that are predicted but not true. 'treatment' is a FP since it is too vague and does not specifically match any of the true attributes. - **False Negatives (FN)**: These are true attributes that were not predicted. 'PPARAlpha/Delta Agonist' is a FN because it is not predicted at all. **Count:** - TP: 1 (for 'inhibitor') - FP: 1 (for 'treatment') - FN: 1 (for 'PPARAlpha/Delta Agonist') Therefore, the final counts are: 'TP:1,FP:1,FN:1'	1	1	1	134149272	CC(=O)NCc1ccc2nc(Oc3ccc(OC(C)C)cc3)[nH]c2c1	['inhibitor', 'treatment']
{'Anxiolytic'}	['inhibitor']	To compute the True Positives (TP), False Positives (FP), and False Negatives (FN) based on the given attributes: 1. **True Positives (TP)**: These are attributes that are correctly predicted as being present. In this case, the predicted attribute is 'inhibitor' and the true attribute is 'Anxiolytic'. Since there is no overlap between the predicted and true attributes, there are no true positives. 2. **False Positives (FP)**: These are attributes that are predicted to be present but are not actually present. Here, 'inhibitor' is predicted but not a true attribute, so it is a false positive. 3. **False Negatives (FN)**: These are attributes that are true but were not predicted. 'Anxiolytic' is a true attribute but was not predicted, so it is a false negative. Thus, the counts are: - TP: 0 (no correct predictions) - FP: 1 ('inhibitor' was incorrectly predicted) - FN: 1 ('Anxiolytic' was not predicted) Therefore, the final response is: 'TP:0,FP:1,FN:1'	0	1	1	14809208	O=c1c2cnc3ccsc3c2[nH]n1-c1ccc(Cl)cc1	['inhibitor']
{'Antifungal'}	[]	From the information provided: - True attributes (T): {'Antifungal'} - Predicted attributes (P): {} To compute True Positives (TP), False Positives (FP), and False Negatives (FN): 1. **True Positives (TP)** are the correctly predicted attributes. TP is the intersection of predicted attributes and true attributes. Since there are no predicted attributes that match the true attributes, TP = 0. 2. **False Positives (FP)** are the attributes that were predicted but are not true. Since there are no predicted attributes at all, FP = 0. 3. **False Negatives (FN)** are the true attributes that were not predicted. Since 'Antifungal' was not predicted, FN = 1. Thus, the values are: 'TP:0,FP:0,FN:1'	0	0	1	54580812	CO[C@@H]1[C@@H](Cn2cncn2)[C@H](COc2ccc(OC(C)(C)C)cc2)CC[C@@]1(C)CCSc1nccn1C	[]
{'Anti-HIV-1'}	['inhibitor']	To compute the True Positives (TP), False Positives (FP), and False Negatives (FN) based on the given predicted and true attributes of the molecule, we need to analyze the overlap and differences between these sets. 1. **True Positives (TP)**: These are attributes that are correctly predicted. They are the intersection of predicted and true attributes. In this case, the predicted attribute is 'inhibitor' and the true attribute is 'Anti-HIV-1'. There is no overlap between these attributes, so TP = 0. 2. **False Positives (FP)**: These are attributes that are predicted but not true. In this case, 'inhibitor' is predicted but not listed as a true attribute. Therefore, FP = 1. 3. **False Negatives (FN)**: These are attributes that are true but not predicted. Here, 'Anti-HIV-1' is a true attribute but was not predicted. Thus, FN = 1. Therefore, the counts are: 'TP:0,FP:1,FN:1'	0	1	1	455825	CC(C)(C)NC(=O)N(Cc1ccccc1)CC(O)CN(Cc1ccccc1)C(=O)NC(C)(C)C	['inhibitor']
{'HCV Inhibitor'}	[]	In this scenario, we are given the predicted attributes of a molecule as an empty set '{[]}', and the true attributes as '{'HCV Inhibitor'}'. - True Positives (TP) are the correctly predicted attributes that are indeed true. Since no attributes were predicted, TP = 0. - False Positives (FP) are the attributes that were predicted but are not true. Since no attributes were predicted, FP = 0. - False Negatives (FN) are the true attributes that were not predicted. Here, 'HCV Inhibitor' was not predicted, so FN = 1. Therefore, the evaluation of the model's predictions is: 'TP:0,FP:0,FN:1'	0	0	1	9945909	CN(C)c1ccc(CNCCCNCc2ccc(N(C)C)cc2)cc1	[]
{'PTP Inhibitor'}	[]	From the information provided: - True Positive (TP) is the count of correctly predicted attributes that match the true attributes. - False Positive (FP) is the count of predicted attributes that do not match any of the true attributes. - False Negative (FN) is the count of true attributes that were not predicted. Predicted attributes: '{[]}' (no attributes predicted) True attributes: '{{'PTP Inhibitor'}}' (one attribute: 'PTP Inhibitor') TP: There are no correctly predicted attributes matching the true attribute. Thus, TP = 0. FP: There are no incorrect attributes predicted since no attributes were predicted at all. Thus, FP = 0. FN: The attribute 'PTP Inhibitor' was not predicted. Thus, FN = 1. Therefore, the result is: 'TP:0,FP:0,FN:1'	0	0	1	46830252	CCOP(=O)(O)C(NCCCNC(c1ccccc1O)P(=O)(O)OCC)c1ccccc1O	[]
{'Airway Inflammation'}	['treatment']	To compute the True Positives (TP), False Positives (FP), and False Negatives (FN) based on the given information: - True Attributes (Ground Truth): {'Airway Inflammation'} - Predicted Attributes: {'treatment'} 1. **True Positives (TP)**: These are attributes that are correctly predicted as being present. In this case, there are no attributes that are both in the predicted set and the true set. Thus, TP = 0. 2. **False Positives (FP)**: These are attributes that are predicted to be present but are not actually present in the true attributes. Here, 'treatment' is predicted but not present in the true attributes. Thus, FP = 1. 3. **False Negatives (FN)**: These are attributes that are true but were not predicted. 'Airway Inflammation' is a true attribute but was not predicted. Thus, FN = 1. Therefore, the results are: 'TP:0,FP:1,FN:1'	0	1	1	155545311	Cn1nc(COc2cc(F)cc(F)c2)c2c1CCN(S(=O)(=O)c1ccc(Cl)cc1)C2	['treatment']
{'Antimalarial'}	['inhibitor', 'treatment']	To compute the True Positives (TP), False Positives (FP), and False Negatives (FN) based on the given data: 1. **True Positives (TP)**: These are attributes that are correctly predicted as being true. In this case, the predicted attributes are 'inhibitor' and 'treatment', while the true attribute is 'Antimalarial'. There is no overlap between the predicted and true attributes, so TP = 0. 2. **False Positives (FP)**: These are attributes that are predicted but are not true. Since neither 'inhibitor' nor 'treatment' is mentioned in the true attributes, both are false positives. Thus, FP = 2. 3. **False Negatives (FN)**: These are attributes that are true but were not predicted. The attribute 'Antimalarial' was not predicted, so FN = 1. Therefore, the results are: 'TP:0,FP:2,FN:1'	0	2	1	118709837	CN1CCN(c2cc(Cl)c3nc(Nc4ccc(Br)cn4)[nH]c3c2)CC1	['inhibitor', 'treatment']
{'Anticancer', 'HO-2 Inhibitor', 'Cytoprotective', 'HO-1 Inhibitor'}	['anti-microbial', 'anti']	To compute the true positives (TP), false positives (FP), and false negatives (FN) from the given data, we need to analyze the predicted attributes against the true attributes. **Predicted Attributes**: 'anti-microbial', 'anti' **True Attributes**: 'Anticancer', 'HO-2 Inhibitor', 'Cytoprotective', 'HO-1 Inhibitor' **True Positives (TP)**: These are the attributes that are correctly predicted. In this case, there are no specific matches between the predicted and true attributes. Therefore, TP = 0. **False Positives (FP)**: These are the attributes that are predicted but not true. Both 'anti-microbial' and 'anti' do not appear in the true attributes list. Therefore, FP = 2. **False Negatives (FN)**: These are the true attributes that were not predicted. All the true attributes ('Anticancer', 'HO-2 Inhibitor', 'Cytoprotective', 'HO-1 Inhibitor') were not predicted. Therefore, FN = 4. Thus, the results are: 'TP:0,FP:2,FN:4'	0	2	4	58580486	O=C(CC(c1ccccc1)c1ccccc1)Cn1ccnc1	['anti-microbial', 'anti']
{'Anti-Tuberculosis', 'Anti-Platelet'}	['inhibitor', 'treatment']	To compute the True Positives (TP), False Positives (FP), and False Negatives (FN) from the given data: 1. **True Positives (TP)**: These are attributes that are correctly predicted as being present. In this case, there are no attributes that are both in the predicted and true sets. Thus, TP = 0. 2. **False Positives (FP)**: These are attributes that are predicted to be present but are not actually present in the true attributes. The predicted attributes are 'inhibitor' and 'treatment', neither of which appear in the true attributes ('Anti-Tuberculosis', 'Anti-Platelet'). Thus, FP = 2. 3. **False Negatives (FN)**: These are attributes that are true but were not predicted. The true attributes are 'Anti-Tuberculosis' and 'Anti-Platelet', neither of which were predicted. Thus, FN = 2. Therefore, the results are: 'TP:0,FP:2,FN:2'	0	2	2	44574574	Cc1c(C(=O)N/N=C/c2ccccc2)nnn1Nc1ccc(Cl)cc1	['inhibitor', 'treatment']
{'Anti-Filarial'}	[]	From the information provided: - True attributes (T): {'Anti-Filarial'} - Predicted attributes (P): {} To compute True Positives (TP), False Positives (FP), and False Negatives (FN): 1. **True Positives (TP)** are attributes that are correctly predicted as being present. Since there are no attributes predicted, TP = 0. 2. **False Positives (FP)** are attributes that are predicted to be present but are not actually present. Since no attributes are predicted, FP = 0. 3. **False Negatives (FN)** are attributes that are true but not predicted. Here, 'Anti-Filarial' is a true attribute but not predicted, so FN = 1. Thus, the results are: 'TP:0,FP:0,FN:1'	0	0	1	13971492	CN1CCN(S(=O)(=O)C#Cc2ccccc2)CC1	[]
{'Antimalarial'}	[]	From the information provided: - True attributes (T): {'Antimalarial'} - Predicted attributes (P): {} To compute True Positives (TP), False Positives (FP), and False Negatives (FN): 1. **True Positives (TP)** are the correctly predicted attributes. TP is the intersection of predicted attributes and true attributes. Since there are no predicted attributes that match the true attributes, TP = 0. 2. **False Positives (FP)** are the attributes that were predicted but are not true. Since there are no predicted attributes at all, FP = 0. 3. **False Negatives (FN)** are the true attributes that were not predicted. Since 'Antimalarial' was not predicted, FN = 1. Thus, the values are: TP:0,FP:0,FN:1 Final response: 'TP:0,FP:0,FN:1'	0	0	1	10614743	CO[C@@H]1O[C@@]2(c3ccc(F)cc3)CC[C@H]3CCCC[C@]31OO2	[]
{'Glucagon Antagonist'}	[]	From the information provided: - True attributes (T): {'Glucagon Antagonist'} - Predicted attributes (P): {} To compute True Positives (TP), False Positives (FP), and False Negatives (FN): 1. **True Positives (TP)** are the correctly predicted attributes, i.e., attributes that are both in the predicted set and the true set. Since there are no predicted attributes, TP = 0. 2. **False Positives (FP)** are the attributes that are predicted but not true. Since there are no predicted attributes, FP = 0. 3. **False Negatives (FN)** are the attributes that are true but not predicted. Since 'Glucagon Antagonist' is not predicted, FN = 1. Thus, the values are: 'TP:0,FP:0,FN:1'	0	0	1	11633206	CCCCc1ccc(-c2ccoc2C(=O)NNC(=O)c2ccc(O)c([N+](=O)[O-])c2)cc1	[]
{'Cytostatic', 'Antitumor'}	[]	From the information provided: - True attributes (T): {'Cytostatic', 'Antitumor'} - Predicted attributes (P): {} To compute True Positives (TP), False Positives (FP), and False Negatives (FN): 1. **True Positives (TP)** are the correctly predicted attributes, i.e., attributes that are both in the predicted set and the true set. - TP = P ‚à© T = {} ‚à© {'Cytostatic', 'Antitumor'} = {} - TP count = 0 2. **False Positives (FP)** are the attributes that are predicted but not true, i.e., attributes in the predicted set but not in the true set. - FP = P - T = {} - {'Cytostatic', 'Antitumor'} = {} - FP count = 0 3. **False Negatives (FN)** are the attributes that are true but not predicted, i.e., attributes in the true set but not in the predicted set. - FN = T - P = {'Cytostatic', 'Antitumor'} - {} = {'Cytostatic', 'Antitumor'} - FN count = 2 Thus, the results are: 'TP:0,FP:0,FN:2'	0	0	2	3842726	O=C1C=C(N2CCCC2)C(=O)C=C1N1CCCC1	[]
{'DNA Intercalating', 'Antitumor'}	[]	To compute the true positives (TP), false positives (FP), and false negatives (FN) from the given data: 1. **True Positives (TP)**: These are attributes that are correctly predicted as being present. Since the predicted attributes are empty (i.e., '{[]}'), there are no attributes that are correctly predicted. Thus, TP = 0. 2. **False Positives (FP)**: These are attributes that are predicted to be present but are not actually present in the true attributes. Again, since the predicted attributes are empty, there are no attributes incorrectly predicted as present. Thus, FP = 0. 3. **False Negatives (FN)**: These are attributes that are actually present but were not predicted. The true attributes are {'DNA Intercalating', 'Antitumor'}. Since none of these were predicted, both are missed. Thus, FN = 2 (one for 'DNA Intercalating' and one for 'Antitumor'). Therefore, the results are: 'TP:0,FP:0,FN:2'	0	0	2	149316	CC(CO)(CO)NCc1ccc2c3c1ccc1cccc(c13)C2	[]
{'Antitumor'}	[]	To compute the True Positives (TP), False Positives (FP), and False Negatives (FN) based on the given information: 1. **True Positives (TP)**: These are attributes that are correctly predicted as being present. In this case, the predicted attributes are empty (denoted by '{[]}'), meaning no attributes were predicted. Therefore, there are no true positives, as no correct attributes were predicted. - TP = 0 2. **False Positives (FP)**: These are attributes that are predicted to be present but are not actually present in the true attributes. Since the predicted attributes are empty, there are no attributes incorrectly predicted as present. - FP = 0 3. **False Negatives (FN)**: These are attributes that are true but were not predicted. The true attribute is 'Antitumor', which was not predicted in the model's output. - FN = 1 Thus, the values are: 'TP:0,FP:0,FN:1'	0	0	1	118734815	C=C(C)[C@@H]1CC[C@]2(C(=O)O)CC[C@]3(C)[C@H](CC[C@@H]4[C@@]5(C)CC[C@H](NC(=O)c6ccncc6)C(C)(C)[C@@H]5CC[C@]43C)[C@@H]12	[]
{'Cytotoxic', 'Antitumor'}	['inhibitor']	To compute the True Positives (TP), False Positives (FP), and False Negatives (FN) for the predicted attributes of the molecule compared to the true attributes, we follow these steps: 1. **True Positives (TP)**: These are attributes that are correctly predicted as being present. Since the predicted attribute is 'inhibitor' and the true attributes are 'Cytotoxic' and 'Antitumor', there are no attributes that are both in the predicted and true sets. Thus, TP = 0. 2. **False Positives (FP)**: These are attributes that are predicted to be present but are not actually present in the true attributes. The predicted attribute 'inhibitor' is not in the set of true attributes ('Cytotoxic', 'Antitumor'), so FP = 1. 3. **False Negatives (FN)**: These are attributes that are true but were not predicted. Both 'Cytotoxic' and 'Antitumor' are in the true attributes but not in the predicted attributes. Thus, FN = 2. Therefore, the evaluation of the prediction is: 'TP:0,FP:1,FN:2'	0	1	2	45112670	Oc1ccc(CN(Cc2ccc(O)c3ncccc23)CC2CCCO2)c2cccnc12	['inhibitor']
{'PARP1/2 Inhibitor'}	['inhibitor']	To compute the TP (True Positive), FP (False Positive), and FN (False Negative) values for the predicted attributes against the true attributes, we need to analyze the overlap and differences between the sets of attributes. **Predicted Attributes:** - 'inhibitor' **True Attributes:** - 'PARP1/2 Inhibitor' **Analysis:** - TP (True Positive): This would be the count of correctly predicted attributes. Since 'inhibitor' is a general term that correctly implies the molecule is an inhibitor, and it matches the general function of being a 'PARP1/2 Inhibitor', we count this as 1. - FP (False Positive): This would be the count of predicted attributes that are incorrect or not specified in the true attributes. Since 'inhibitor' correctly falls under the umbrella of being a 'PARP1/2 Inhibitor', there are no false positives. Thus, FP is 0. - FN (False Negative): This would be the count of true attributes that were not predicted. The specific type 'PARP1/2' is missing in the prediction. Therefore, FN is 1. Therefore, the counts are: - TP: 1 - FP: 0 - FN: 1 Final response: 'TP:1,FP:0,FN:1'	1	0	1	135477773	O=C1CN(C(=O)CSc2nc3ccccc3c(=O)[nH]2)c2ccccc2N1	['inhibitor']
{'IRAK-4 Inhibitor'}	['inhibitor', 'treatment', 'tyk2']	To compute the True Positives (TP), False Positives (FP), and False Negatives (FN) based on the given predicted and true attributes of the molecule, we need to analyze the overlap and differences between these sets. **Predicted Attributes**: {'inhibitor', 'treatment', 'tyk2'} **True Attributes**: {'IRAK-4 Inhibitor'} 1. **True Positives (TP)**: These are attributes that are correctly predicted as being true. In this case, the term 'inhibitor' is common to both the predicted and true attributes, albeit the true attribute specifies a particular type of inhibitor ('IRAK-4 Inhibitor'). However, since 'inhibitor' is a correct, albeit unspecific, classification, we count it as a TP. - TP = 1 ('inhibitor') 2. **False Positives (FP)**: These are attributes that are predicted but are not true. The predicted attributes 'treatment' and 'tyk2' do not appear in the true attributes. - FP = 2 ('treatment', 'tyk2') 3. **False Negatives (FN)**: These are true attributes that were not predicted. The specific 'IRAK-4 Inhibitor' is not fully captured by the generic 'inhibitor' in the predicted attributes. - FN = 1 ('IRAK-4 Inhibitor' specifically) Thus, the counts are: - TP: 1 - FP: 2 - FN: 1 Final response: 'TP:1,FP:2,FN:1'	1	2	1	168296560	C[C@H](F)Cn1ccc2nc(Nc3cnn(C4CC5(C4)CN(C)C5)c3)nc(NC3(C)CC3)c2c1=O	['inhibitor', 'treatment', 'tyk2']
{'Gamma-Secretase Modulator'}	['treatment', 'secretase', 'gamma']	To compute the True Positives (TP), False Positives (FP), and False Negatives (FN) from the predicted and true attributes of the molecule, we first need to identify the overlap and differences between these sets. **Predicted Attributes**: {'treatment', 'secretase', 'gamma'} **True Attributes**: {'Gamma-Secretase Modulator'} 1. **True Positives (TP)**: These are the attributes that are correctly predicted. Here, the terms 'secretase' and 'gamma' can be considered as partial indicators of the true attribute 'Gamma-Secretase Modulator'. However, since neither of these terms alone nor combined without the term 'modulator' fully captures the true attribute, we consider no exact matches. Thus, TP = 0. 2. **False Positives (FP)**: These are the attributes that are predicted but are not correct (or are not exactly matching the true attribute). Since 'treatment' does not correctly describe the specific function of the molecule as a 'Gamma-Secretase Modulator', and 'secretase' and 'gamma' alone do not fully match 'Gamma-Secretase Modulator', all predicted attributes are counted as false positives. Thus, FP = 3. 3. **False Negatives (FN)**: These are the attributes that are true but were not predicted. The specific attribute 'Gamma-Secretase Modulator' was not predicted as such. Thus, FN = 1. Therefore, the counts are: TP:0,FP:3,FN:1	0	3	1	67606646	COc1nc(-c2nc(Nc3cccc(C(F)(F)F)c3)n(C)n2)ccc1-n1cnc(C)c1	['treatment', 'secretase', 'gamma']
{'Antiplasmodial', 'Anti-Bacterial'}	[]	From the information provided: - True attributes (T): {'Antiplasmodial', 'Anti-Bacterial'} - Predicted attributes (P): {} To compute True Positives (TP), False Positives (FP), and False Negatives (FN): 1. **True Positives (TP)** are the correctly predicted attributes, i.e., attributes that are both in the predicted set and the true set. Since the predicted set is empty, there are no true positives. - TP = 0 2. **False Positives (FP)** are the attributes that are predicted but not true, i.e., attributes in the predicted set but not in the true set. Again, since the predicted set is empty, there are no false positives. - FP = 0 3. **False Negatives (FN)** are the attributes that are true but not predicted, i.e., attributes in the true set but not in the predicted set. Since all true attributes are missing in the prediction: - FN = 2 (missing 'Antiplasmodial' and 'Anti-Bacterial') Thus, the results are: 'TP:0,FP:0,FN:2'	0	0	2	54706232	C=C[C@]1(C)C[C@H](C)C[C@H](C)[C@H]1c1c(O)ccn(O)c1=O	[]
{'FGFR1 Inhibitor'}	[]	From the information provided: - True attributes (T): {'FGFR1 Inhibitor'} - Predicted attributes (P): {} To compute True Positives (TP), False Positives (FP), and False Negatives (FN): 1. **True Positives (TP)** are the correctly predicted attributes. TP is the intersection of predicted attributes and true attributes. \[ TP = P \cap T = \{\} \cap \{'FGFR1 Inhibitor'\} = \{\} \] Therefore, TP = 0. 2. **False Positives (FP)** are the attributes that were predicted but are not true. FP is the set difference of predicted attributes minus true attributes. \[ FP = P - T = \{\} - \{'FGFR1 Inhibitor'\} = \{\} \] Therefore, FP = 0. 3. **False Negatives (FN)** are the true attributes that were not predicted. FN is the set difference of true attributes minus predicted attributes. \[ FN = T - P = \{'FGFR1 Inhibitor'\} - \{\} = \{'FGFR1 Inhibitor'\} \] Therefore, FN = 1. Thus, the values are: 'TP:0,FP:0,FN:1'	0	0	1	42898975	CC(CCc1ccccc1)NC(=O)COC(=O)CC1Sc2ccccc2NC1=O	[]
{'BACE-1 Inhibitor'}	[]	From the information provided: - True Positive (TP) is the count of correctly predicted attributes that match the true attributes. - False Positive (FP) is the count of predicted attributes that do not match any of the true attributes. - False Negative (FN) is the count of true attributes that were not predicted. Predicted attributes: '{[]}' (no attributes predicted) True attributes: '{{'BACE-1 Inhibitor'}}' (one attribute: 'BACE-1 Inhibitor') - TP: There are no correctly predicted attributes matching the true attribute ('BACE-1 Inhibitor'). Thus, TP = 0. - FP: There are no incorrect attributes predicted since no attributes were predicted at all. Thus, FP = 0. - FN: The attribute 'BACE-1 Inhibitor' was not predicted. Thus, FN = 1. Therefore, the result is: 'TP:0,FP:0,FN:1'	0	0	1	23647294	CCCCNC(=O)[C@H](C)C[C@H](O)[C@@H]1CSC/C=C/CSC[C@H](N)C(=O)N[C@@H](C)C(=O)N1	[]
{'Glutaminyl Cyclase Inhibitor', "Alzheimer's Disease"}	['inhibitor']	To compute the True Positives (TP), False Positives (FP), and False Negatives (FN) from the given data: 1. **True Positives (TP)**: These are attributes that are correctly predicted as being present. In this case, the predicted attribute 'inhibitor' matches with the true attribute 'Glutaminyl Cyclase Inhibitor' in the sense that it correctly identifies the molecule as an inhibitor. Thus, TP = 1. 2. **False Positives (FP)**: These are attributes that are predicted but are not present in the true attributes. The prediction 'inhibitor' is somewhat generic and does not falsely claim any specific type of inhibition not present in the true attributes. Therefore, FP = 0. 3. **False Negatives (FN)**: These are attributes that are true but were not predicted. The true attributes include 'Glutaminyl Cyclase Inhibitor' and "Alzheimer's Disease". The prediction only generically identified the molecule as an inhibitor, missing the specific 'Glutaminyl Cyclase Inhibitor' and entirely missing "Alzheimer's Disease". Thus, FN = 2 (one for missing the specific type of inhibitor and one for missing the disease relevance). Therefore, the evaluation is: 'TP:1,FP:0,FN:2'	1	0	2	50967174	c1ccc(CCc2nc(-c3ccc4nc[nH]c4c3)n[nH]2)cc1	['inhibitor']
{'17beta-HSD Inhibitor'}	[]	From the information provided: - True attributes (T): {'17beta-HSD Inhibitor'} - Predicted attributes (P): {} To compute True Positives (TP), False Positives (FP), and False Negatives (FN): 1. **True Positives (TP)** are the correctly predicted attributes, i.e., attributes that are both in the predicted set and the true set. Since there are no predicted attributes that match the true attributes: \[ TP = 0 \] 2. **False Positives (FP)** are the attributes that are predicted but not true, i.e., attributes in the predicted set but not in the true set. Since there are no predicted attributes: \[ FP = 0 \] 3. **False Negatives (FN)** are the attributes that are true but not predicted, i.e., attributes in the true set but not in the predicted set. Since '17beta-HSD Inhibitor' is not predicted: \[ FN = 1 \] Thus, the values are: 'TP:0,FP:0,FN:1'	0	0	1	122186319	C[C@]12CC[C@@]3(C[C@@H]1CC[C@@H]1[C@@H]2CC[C@]2(C)C(=O)CC[C@@H]12)CN(Cc1cn(Cc2ccccc2)nn1)CC(=O)O3	[]
{'CNS-Targeting', 'Ghrelin Receptor Inverse Agonist'}	['inhibitor', 'receptor']	To compute the True Positives (TP), False Positives (FP), and False Negatives (FN) from the given data: 1. **True Positives (TP)**: These are attributes that are correctly predicted by the model. In this case, the predicted attributes are 'inhibitor' and 'receptor'. The true attributes are 'CNS-Targeting' and 'Ghrelin Receptor Inverse Agonist'. The term 'receptor' in the predicted attributes can be considered a partial match to 'Ghrelin Receptor Inverse Agonist' in the true attributes. Thus, TP = 1. 2. **False Positives (FP)**: These are attributes predicted by the model that are not correct. The predicted attribute 'inhibitor' does not match any of the true attributes. Thus, FP = 1. 3. **False Negatives (FN)**: These are true attributes that were not predicted by the model. 'CNS-Targeting' and the specific aspect of 'Ghrelin Receptor Inverse Agonist' (beyond just being a receptor) were not predicted. Thus, FN = 2. Therefore, the results are: 'TP:1,FP:1,FN:2'	1	1	2	53390538	COc1ccc(CC(=O)N2CCC3(CC2)CN(C2CCc4cc(-c5nccs5)ccc42)C3)nc1	['inhibitor', 'receptor']
{'Anticancer'}	['bone']	To compute the True Positives (TP), False Positives (FP), and False Negatives (FN) based on the given predicted and true attributes of the molecule, we need to analyze the overlap and differences between these sets. 1. **True Positives (TP)**: These are attributes that are correctly predicted as being true. In this case, the intersection of the predicted attributes '{['bone']}' and the true attributes '{{'Anticancer'}}'. There is no overlap between the predicted attribute "bone" and the true attribute "Anticancer". - TP = 0 2. **False Positives (FP)**: These are attributes that are predicted to be true but are actually not true. Here, the attribute "bone" is predicted but is not a true attribute. - FP = 1 3. **False Negatives (FN)**: These are attributes that are true but were not predicted. The attribute "Anticancer" is a true attribute but was not predicted. - FN = 1 Thus, the values are: 'TP:0,FP:1,FN:1'	0	1	1	24873919	CC1(C)COP(=O)(C(c2ccccc2)P2(=O)OCC(C)(C)CO2)OC1	['bone']
{'11betaHSD1 Inhibitor'}	[]	From the information provided: - True attributes (T): {'11betaHSD1 Inhibitor'} - Predicted attributes (P): {} To compute TP (True Positives), FP (False Positives), and FN (False Negatives): 1. **True Positives (TP)**: These are attributes that are correctly predicted as being present. Since there are no predicted attributes that match the true attributes, TP = 0. 2. **False Positives (FP)**: These are attributes that are predicted but are not actually true. Since there are no predicted attributes at all, FP = 0. 3. **False Negatives (FN)**: These are true attributes that were not predicted. Since '11betaHSD1 Inhibitor' is a true attribute but was not predicted, FN = 1. Thus, the results are: 'TP:0,FP:0,FN:1'	0	0	1	929631	O=C(O)CC1(CC(=O)Nc2ccccc2Cl)CCCC1	[]
{'Anti-Obesity'}	[]	From the information provided: - True attributes (T): {'Anti-Obesity'} - Predicted attributes (P): {} To compute True Positives (TP), False Positives (FP), and False Negatives (FN): 1. **True Positives (TP)** are the correctly predicted attributes, i.e., attributes that are both in the predicted set and the true set. Since there are no predicted attributes that match the true attributes, TP = 0. 2. **False Positives (FP)** are the attributes that are predicted but not true. Since there are no predicted attributes at all, FP = 0. 3. **False Negatives (FN)** are the true attributes that were not predicted. Since 'Anti-Obesity' is a true attribute but was not predicted, FN = 1. Thus, the values are: 'TP:0,FP:0,FN:1'	0	0	1	155559805	OCc1cn(C(c2ccc(OCc3ccccc3)cc2)C2CC2)nn1	[]
{'Myeloperoxidase Inhibitor'}	[]	From the information provided: - True attributes (T): {'Myeloperoxidase Inhibitor'} - Predicted attributes (P): {} To compute True Positives (TP), False Positives (FP), and False Negatives (FN): 1. **True Positives (TP)** are the correctly predicted attributes, i.e., attributes that are both in the predicted and true sets. Since there are no predicted attributes that match the true attributes: \[ TP = 0 \] 2. **False Positives (FP)** are the attributes that are predicted but not true, i.e., attributes in the predicted set that are not in the true set. Since there are no predicted attributes: \[ FP = 0 \] 3. **False Negatives (FN)** are the attributes that are true but not predicted, i.e., attributes in the true set that are not in the predicted set. Since 'Myeloperoxidase Inhibitor' is not predicted: \[ FN = 1 \] Thus, the results are: 'TP:0,FP:0,FN:1'	0	0	1	11722384	COc1cc(C(=O)CCc2ccncc2)cc(OC)c1OC	[]
{'HRI Activator'}	['obesity']	To compute the True Positives (TP), False Positives (FP), and False Negatives (FN) based on the given predicted and true attributes of the molecule, we need to analyze the overlap and differences between these sets. 1. **True Positives (TP)**: These are attributes that are correctly predicted. They are the intersection of the predicted attributes and the true attributes. - Predicted: {'obesity'} - True: {'HRI Activator'} - Intersection (TP): None (no common elements) 2. **False Positives (FP)**: These are attributes that are predicted but are not true. They are in the predicted set but not in the true set. - Predicted but not true: {'obesity'} - FP: 1 (since 'obesity' is predicted but not a true attribute) 3. **False Negatives (FN)**: These are attributes that are true but not predicted. They are in the true set but not in the predicted set. - True but not predicted: {'HRI Activator'} - FN: 1 (since 'HRI Activator' is true but not predicted) Thus, the counts are: - TP: 0 - FP: 1 - FN: 1 Final response: 'TP:0,FP:1,FN:1'	0	1	1	72793020	O=C(Nc1cccc(C(F)(F)F)c1)N[C@H]1CCC[C@H](Oc2ccc(C(F)(F)F)cc2)C1	['obesity']
{'5-HT(6) Receptor Antagonist'}	[]	From the information provided: - True attributes (T): {'5-HT(6) Receptor Antagonist'} - Predicted attributes (P): {} To compute TP (True Positives), FP (False Positives), and FN (False Negatives): 1. **True Positives (TP)** are the correctly predicted attributes. Since there are no attributes predicted that match the true attributes, TP = 0. 2. **False Positives (FP)** are the attributes that were predicted but are not true. Since no attributes were predicted, FP = 0. 3. **False Negatives (FN)** are the true attributes that were not predicted. Since '5-HT(6) Receptor Antagonist' was not predicted, FN = 1. Thus, the results are: 'TP:0,FP:0,FN:1'	0	0	1	10249280	CSc1nc2c3ccccc3ccn2c(=N)c1S(=O)(=O)c1ccccc1	[]
{'Antineoplastic', 'Apoptosis Inducer', 'Cytotoxic'}	[]	From the information provided: - Predicted attributes of the molecule: '{[]}' (which means no attributes were predicted) - True attributes of the molecule: '{{'Antineoplastic', 'Apoptosis Inducer', 'Cytotoxic'}}' To compute TP (True Positives), FP (False Positives), and FN (False Negatives): 1. **True Positives (TP)**: These are the attributes that are correctly predicted as being present. Since no attributes were predicted, TP = 0. 2. **False Positives (FP)**: These are the attributes that are predicted but are not actually present. Since no attributes were predicted, FP = 0. 3. **False Negatives (FN)**: These are the attributes that are true but were not predicted. Since the true attributes are 'Antineoplastic', 'Apoptosis Inducer', and 'Cytotoxic', and none of these were predicted, FN = 3. Therefore, the results are: 'TP:0,FP:0,FN:3'	0	0	3	49863573	COc1ccc(CCNS(=O)(=O)c2ccc3c(c2)S(=O)(=O)C=C3)cc1	[]
{'HIV-1 PR/RT Inhibitor'}	['inhibitor']	To compute the true positives (TP), false positives (FP), and false negatives (FN) from the given data: 1. **True Positives (TP)**: These are attributes that are correctly predicted. Both the prediction and the ground truth mention the molecule as an inhibitor. Specifically, it is an inhibitor of HIV-1 PR/RT, but the prediction generically mentions 'inhibitor'. Since 'inhibitor' is a correct, albeit broad, classification, we count this as a TP. - TP = 1 (for 'inhibitor') 2. **False Positives (FP)**: These are attributes that are predicted but not present in the true attributes. Since the prediction does not specify beyond 'inhibitor', and there are no additional incorrect attributes predicted, there are no false positives. - FP = 0 3. **False Negatives (FN)**: These are attributes that are true but not predicted. The prediction missed specifying that it is an inhibitor specifically of 'HIV-1 PR/RT'. - FN = 1 (for missing the specific 'HIV-1 PR/RT Inhibitor') Thus, the evaluation of the prediction against the true attributes is: 'TP:1,FP:0,FN:1'	1	0	1	486860	CCc1c(C)[nH]c(=O)c(N2CCOCC2)c1Cc1cc(C)cc(C)c1	['inhibitor']
{'Antidepressant', 'CNS Stimulant'}	[]	To compute the True Positives (TP), False Positives (FP), and False Negatives (FN) based on the given data: 1. **True Positives (TP)**: These are the attributes that are correctly predicted as being present in the molecule. Since the predicted attributes are an empty set '{[]}', there are no attributes predicted correctly. Thus, TP = 0. 2. **False Positives (FP)**: These are the attributes that are predicted to be present in the molecule but are not actually present. Again, since the predicted attributes are an empty set, there are no attributes incorrectly predicted as present. Thus, FP = 0. 3. **False Negatives (FN)**: These are the attributes that are actually present in the molecule but were not predicted. The true attributes are {'Antidepressant', 'CNS Stimulant'}. Since none of these were predicted, FN = 2 (one for each missing attribute). Therefore, the results are: 'TP:0,FP:0,FN:2'	0	0	2	3052640	CN(C(N)=O)C1CN(C2c3ccccc3CCc3ccccc32)C1	[]
{'Antineoplastic'}	[]	From the information provided: - True attributes (T): {'Antineoplastic'} - Predicted attributes (P): {} To compute True Positives (TP), False Positives (FP), and False Negatives (FN): 1. **True Positives (TP)** are the correctly predicted attributes, i.e., attributes that are in both the predicted and true sets. Since there are no predicted attributes that match the true attribute: \[ TP = 0 \] 2. **False Positives (FP)** are the attributes that are predicted but not true, i.e., attributes in the predicted set that are not in the true set. Since there are no attributes predicted: \[ FP = 0 \] 3. **False Negatives (FN)** are the attributes that are true but not predicted, i.e., attributes in the true set that are not in the predicted set. Since 'Antineoplastic' is not predicted: \[ FN = 1 \] Thus, the values are: 'TP:0,FP:0,FN:1'	0	0	1	118705622	C1COCCN1.C1COCCN1.COc1ccc(/C=C\c2cc(I)c(OC)c(OC)c2)cc1OP(=O)(O)O	[]
{'Antiplatelet Aggregation Inhibitor', 'Fibrinogen Receptor Antagonist', 'Antithrombotic', 'GPIIb/IIIa Antagonist'}	['inhibitor', 'aggregation', 'fasn']	To compute the true positives (TP), false positives (FP), and false negatives (FN) from the predicted and true attributes of the molecule, we need to analyze the overlap and differences between the two sets. **Predicted Attributes:** - inhibitor - aggregation - fasn **True Attributes:** - Antiplatelet Aggregation Inhibitor - Fibrinogen Receptor Antagonist - Antithrombotic - GPIIb/IIIa Antagonist **Analysis:** - **True Positives (TP)**: These are attributes correctly predicted by the model. The term "inhibitor" can be considered a match for "Antiplatelet Aggregation Inhibitor" since it is a general term that correctly identifies the molecule as an inhibitor. The term "aggregation" can be linked to "Antiplatelet Aggregation Inhibitor" as it correctly identifies the function related to aggregation inhibition. - **False Positives (FP)**: These are attributes predicted by the model that are not correct or are too vague. "fasn" (presumably referring to fatty acid synthase) does not match any of the true attributes and is thus a false positive. - **False Negatives (FN)**: These are attributes that are true but were not predicted by the model. "Fibrinogen Receptor Antagonist," "Antithrombotic," and "GPIIb/IIIa Antagonist" are not predicted by the model. **Counting:** - TP: 2 (for "inhibitor" and "aggregation" matching with "Antiplatelet Aggregation Inhibitor") - FP: 1 (for "fasn") - FN: 3 (for "Fibrinogen Receptor Antagonist," "Antithrombotic," "GPIIb/IIIa Antagonist") Therefore, the final counts are: 'TP:2,FP:1,FN:3'	2	1	3	10650216	CCOC(=O)CC1CCN(C(=O)C(C)(C)C(CC)NC(=O)c2ccc(C(=N)N3CCN(C)CC3)cc2F)CC1	['inhibitor', 'aggregation', 'fasn']
{'COX2 Inhibitor'}	['analgesic', 'antipyretic']	To compute the True Positives (TP), False Positives (FP), and False Negatives (FN) for the predicted attributes of the molecule compared to the true attributes, we need to analyze the overlap and differences between the sets of attributes. **Predicted Attributes**: {'analgesic', 'antipyretic'} **True Attributes**: {'COX2 Inhibitor'} 1. **True Positives (TP)**: These are attributes that are correctly predicted as being present. In this case, there are no attributes that are both in the predicted set and the true set. Thus, TP = 0. 2. **False Positives (FP)**: These are attributes that are predicted to be present but are not actually present in the true attributes. Both 'analgesic' and 'antipyretic' are predicted but not true attributes. Thus, FP = 2. 3. **False Negatives (FN)**: These are attributes that are true but were not predicted. 'COX2 Inhibitor' is a true attribute but was not predicted. Thus, FN = 1. Therefore, the evaluation of the prediction is: 'TP:0,FP:2,FN:1'	0	2	1	71460277	O=C(c1ccccc1)c1cccc(C2(C(=O)O)CC2)c1	['analgesic', 'antipyretic']
{'Antiviral'}	[]	To compute the true positives (TP), false positives (FP), and false negatives (FN) based on the given data: 1. **True Positives (TP)**: These are attributes that are correctly predicted as being present. Since the predicted attributes are empty ('{[]}'), there are no correctly predicted attributes. Thus, TP = 0. 2. **False Positives (FP)**: These are attributes that are predicted to be present but are not actually present in the true attributes. Since the predicted attributes are empty and there are no incorrect attributes predicted, FP = 0. 3. **False Negatives (FN)**: These are attributes that are actually present but were not predicted. The true attribute is 'Antiviral', which is not predicted. Thus, FN = 1. Therefore, the counts are: 'TP:0,FP:0,FN:1'	0	0	1	90682841	CC1(C)CC[C@]23CC[C@]4(C)[C@H](CC[C@@H]5[C@@]6(C)C(C#N)=C(N)C(C)(C)[C@@H]6CC[C@]54C)[C@H]2[C@H]1OC3	[]
{'Anticonvulsive'}	[]	From the information provided: - True attributes (T): {'Anticonvulsive'} - Predicted attributes (P): {} To compute True Positives (TP), False Positives (FP), and False Negatives (FN): 1. **True Positives (TP)** are the correctly predicted attributes, i.e., attributes that are both in the predicted set and the true set. Since there are no predicted attributes that match the true attribute, TP = 0. 2. **False Positives (FP)** are the attributes that are predicted but not true. Since there are no predicted attributes at all, FP = 0. 3. **False Negatives (FN)** are the true attributes that were not predicted. Since 'Anticonvulsive' is a true attribute but was not predicted, FN = 1. Thus, the values are: 'TP:0,FP:0,FN:1'	0	0	1	9928115	Cn1cc(C(=O)c2ccc(Cl)cc2)cc1C(=O)CN1CCCCC1	[]
{"Alzheimer's Disease Therapeutic"}	[]	From the information provided: - True attributes (T): {"Alzheimer's Disease Therapeutic"} - Predicted attributes (P): {} To compute True Positives (TP), False Positives (FP), and False Negatives (FN): 1. **True Positives (TP)** are the correctly predicted attributes, i.e., attributes that are in both P and T. Since there are no predicted attributes that match the true attribute, TP = 0. 2. **False Positives (FP)** are the attributes that are predicted but not true, i.e., attributes in P but not in T. Since there are no predicted attributes at all, FP = 0. 3. **False Negatives (FN)** are the true attributes that were not predicted, i.e., attributes in T but not in P. Since "Alzheimer's Disease Therapeutic" is a true attribute but was not predicted, FN = 1. Thus, the values are: 'TP:0,FP:0,FN:1'	0	0	1	21274575	CCCN(c1ccncc1)n1cccn1.O=C(O)/C=C/C(=O)O	[]
{'DHFR Inhibitor', 'Antimalarial', 'Antimicrobial'}	[]	The predicted attributes of the molecule are represented by an empty set: '{[]}', which means no attributes were predicted. The true attributes of the molecule are given as: '{{'DHFR Inhibitor', 'Antimalarial', 'Antimicrobial'}}'. This set contains three attributes: 'DHFR Inhibitor', 'Antimalarial', and 'Antimicrobial'. To compute the True Positives (TP), False Positives (FP), and False Negatives (FN): - **True Positives (TP)** are the correctly predicted attributes. Since no attributes were predicted, TP = 0. - **False Positives (FP)** are the attributes that were predicted but are not true. Since no attributes were predicted, FP = 0. - **False Negatives (FN)** are the true attributes that were not predicted. Since none of the true attributes were predicted, FN = 3 (DHFR Inhibitor, Antimalarial, Antimicrobial). Therefore, the results are: 'TP:0,FP:0,FN:3'	0	0	3	137644768	COc1ccc(C=Nc2ccc(-c3n[nH]c(=S)n3/N=C/c3ccc(OC)cc3)cc2)cc1	[]
{'Ca2+ Channel Inhibitor', 'Endothelin A Receptor Antagonist'}	[]	From the information provided: - Predicted attributes of the molecule: '{[]}' (which means no attributes were predicted) - True attributes of the molecule: '{{'Ca2+ Channel Inhibitor', 'Endothelin A Receptor Antagonist'}}' To compute TP (True Positives), FP (False Positives), and FN (False Negatives): 1. **True Positives (TP)**: These are the attributes that are correctly predicted as being present. Since no attributes were predicted, TP = 0. 2. **False Positives (FP)**: These are the attributes that are incorrectly predicted as being present, but are not actually present. Since no attributes were predicted, FP = 0. 3. **False Negatives (FN)**: These are the attributes that are actually present but were not predicted. The true attributes are 'Ca2+ Channel Inhibitor' and 'Endothelin A Receptor Antagonist', both of which were not predicted. Therefore, FN = 2. Thus, the values are: 'TP:0,FP:0,FN:2'	0	0	2	122184961	CC1(C)[C@@H]2CC[C@]3(C)[C@H](CC[C@@H]4CC=C(O[Si](C)(C)C(C)(C)C)C[C@]43C=N)[C@@]2(C)CCC12OCCO2	[]
{'Mu Opioid Receptor Agonist', 'Sigma R Agonist'}	['inhibitor', 'dual', 'sigma']	To compute the True Positives (TP), False Positives (FP), and False Negatives (FN) from the predicted and true attributes of the molecule, we first need to identify which attributes are correctly predicted, which are incorrectly predicted, and which true attributes are missed. **Predicted Attributes**: 'inhibitor', 'dual', 'sigma' **True Attributes**: 'Mu Opioid Receptor Agonist', 'Sigma R Agonist' 1. **True Positives (TP)**: These are attributes that are correctly predicted as being present. - 'sigma' can be considered a TP if we assume it refers to 'Sigma R Agonist'. However, since 'sigma' is vague and does not specify the receptor type or whether it's an agonist or antagonist, it's safer to not count it as a TP. 2. **False Positives (FP)**: These are attributes that are predicted but are not present in the true attributes. - 'inhibitor' and 'dual' are not mentioned in the true attributes. Therefore, both are FPs. 3. **False Negatives (FN)**: These are attributes that are true but were not predicted. - 'Mu Opioid Receptor Agonist' is a true attribute not predicted. - 'Sigma R Agonist' is also a true attribute not predicted, assuming 'sigma' alone is too vague to count as a correct prediction. Based on the above analysis: - TP: 0 (assuming 'sigma' alone is too vague) - FP: 2 ('inhibitor', 'dual') - FN: 2 ('Mu Opioid Receptor Agonist', 'Sigma R Agonist') Therefore, the final counts are: 'TP:0,FP:2,FN:2'	0	2	2	118567606	CC1OC2(CCN(CCc3ccccc3)CC2)CN(c2ccccn2)C1=O	['inhibitor', 'dual', 'sigma']
{'LFA-1 Antagonist'}	[]	From the information provided: - True attributes (T): {'LFA-1 Antagonist'} - Predicted attributes (P): {} To compute True Positives (TP), False Positives (FP), and False Negatives (FN): 1. **True Positives (TP)** are the correctly predicted attributes, i.e., attributes that are both in the predicted and true sets. - TP = P ‚à© T = {} ‚à© {'LFA-1 Antagonist'} = {} - TP count = 0 2. **False Positives (FP)** are the attributes that are predicted but not true, i.e., attributes in the predicted set that are not in the true set. - FP = P - T = {} - {'LFA-1 Antagonist'} = {} - FP count = 0 3. **False Negatives (FN)** are the attributes that are true but not predicted, i.e., attributes in the true set that are not in the predicted set. - FN = T - P = {'LFA-1 Antagonist'} - {} = {'LFA-1 Antagonist'} - FN count = 1 Thus, the values are: 'TP:0,FP:0,FN:1'	0	0	1	44391959	CC(C)c1ccccc1Sc1ccc(-c2coc(N3CCOCC3)n2)cc1C(F)(F)F	[]
{'Deubiquitinase Inhibitor', 'Apoptosis Inducer'}	[]	From the information provided: - True attributes (T): {'Deubiquitinase Inhibitor', 'Apoptosis Inducer'} - Predicted attributes (P): {} To compute TP (True Positives), FP (False Positives), and FN (False Negatives): 1. **True Positives (TP)** are the correctly predicted attributes, i.e., attributes that are both in the predicted set and the true set. Since the predicted set is empty, there are no true positives. - TP = 0 2. **False Positives (FP)** are the attributes that are predicted but not true, i.e., attributes in the predicted set but not in the true set. Since the predicted set is empty, there are no false positives. - FP = 0 3. **False Negatives (FN)** are the attributes that are true but not predicted, i.e., attributes in the true set but not in the predicted set. Since the predicted set is empty and the true set contains two attributes, all true attributes are false negatives. - FN = 2 (Deubiquitinase Inhibitor, Apoptosis Inducer) Thus, the results are: 'TP:0,FP:0,FN:2'	0	0	2	24996061	N#C/C(=C\c1ccc(-c2cccc([N+](=O)[O-])c2)o1)C(=O)NC(c1ccccc1)C1CC1	[]
{'Telomerase Inhibitor', 'Antitumor'}	[]	From the information provided: - True attributes (T): {'Telomerase Inhibitor', 'Antitumor'} - Predicted attributes (P): {} To compute True Positives (TP), False Positives (FP), and False Negatives (FN): 1. **True Positives (TP)** are the correctly predicted attributes, i.e., attributes that are both in the predicted set and the true set. - TP = P ‚à© T = {} ‚à© {'Telomerase Inhibitor', 'Antitumor'} = {} - TP count = 0 2. **False Positives (FP)** are the attributes that are predicted but not true, i.e., attributes in the predicted set but not in the true set. - FP = P - T = {} - {'Telomerase Inhibitor', 'Antitumor'} = {} - FP count = 0 3. **False Negatives (FN)** are the true attributes that were not predicted, i.e., attributes in the true set but not in the predicted set. - FN = T - P = {'Telomerase Inhibitor', 'Antitumor'} - {} = {'Telomerase Inhibitor', 'Antitumor'} - FN count = 2 Thus, the values are: 'TP:0,FP:0,FN:2'	0	0	2	31488100	Cc1ccc(-c2nnc(SCc3ccc(Cl)nc3)o2)cc1	[]
{'CDK Inhibitor'}	[]	From the information provided: - True attributes (T): {'CDK Inhibitor'} - Predicted attributes (P): {} To compute True Positives (TP), False Positives (FP), and False Negatives (FN): 1. **True Positives (TP)** are the correctly predicted attributes, i.e., attributes that are in both P and T. - TP = P ‚à© T = {} ‚à© {'CDK Inhibitor'} = {} - TP count = 0 2. **False Positives (FP)** are the attributes that are predicted but not true, i.e., in P but not in T. - FP = P - T = {} - {'CDK Inhibitor'} = {} - FP count = 0 3. **False Negatives (FN)** are the true attributes that were not predicted, i.e., in T but not in P. - FN = T - P = {'CDK Inhibitor'} - {} = {'CDK Inhibitor'} - FN count = 1 Thus, the counts are: - TP: 0 - FP: 0 - FN: 1 Final response: 'TP:0,FP:0,FN:1'	0	0	1	46233558	Cc1nc2ccc3cnc(NCc4ccccc4)nc3c2s1	[]
{'Carbonic Anhydrase Inhibitor'}	['inhibitor']	To compute the True Positives (TP), False Positives (FP), and False Negatives (FN) based on the given predicted and true attributes of the molecule, we first need to identify the overlap and differences between these sets. **Predicted Attributes:** - 'inhibitor' **True Attributes:** - 'Carbonic Anhydrase Inhibitor' **Analysis:** - True Positives (TP): These are attributes that are correctly predicted. Here, 'inhibitor' is a general term that correctly identifies the molecule as an inhibitor, but it does not specify that it is a 'Carbonic Anhydrase Inhibitor'. However, since it correctly identifies the molecule as some type of inhibitor, we can consider this a partial match. Thus, TP = 1. - False Positives (FP): These are attributes that are predicted but not true. Since 'inhibitor' is too general and does not falsely claim any specific type of inhibition other than being an inhibitor, there are no attributes that are incorrectly predicted. Thus, FP = 0. - False Negatives (FN): These are true attributes that are not predicted. The specific type of inhibitor ('Carbonic Anhydrase Inhibitor') is not predicted; only a general 'inhibitor' is mentioned. Thus, FN = 1. Therefore, the evaluation of the prediction compared to the truth is: 'TP:1,FP:0,FN:1'	1	0	1	44430869	CN1CCN(C2=S=Nn3c2nc2ccc(S(N)(=O)=O)cc23)CC1	['inhibitor']
{'Muscular nAChR Antagonist', 'mAChR Antagonist'}	[]	From the information provided: - Predicted attributes of the molecule: '{[]}' (which means no attributes were predicted) - True attributes of the molecule: '{{'Muscular nAChR Antagonist', 'mAChR Antagonist'}}' (which means the true attributes are 'Muscular nAChR Antagonist' and 'mAChR Antagonist') To compute TP (True Positives), FP (False Positives), and FN (False Negatives): 1. **True Positives (TP)**: These are the correctly predicted attributes that are indeed true. Since no attributes were predicted, TP = 0. 2. **False Positives (FP)**: These are the attributes that were predicted but are not true. Since no attributes were predicted, FP = 0. 3. **False Negatives (FN)**: These are the true attributes that were not predicted. Since two attributes ('Muscular nAChR Antagonist' and 'mAChR Antagonist') were true but not predicted, FN = 2. Thus, the results are: 'TP:0,FP:0,FN:2'	0	0	2	10930604	COc1ccccc1CNCCCCCCNCc1ccc(-c2ccc(-c3ccc(CNCCCCCCNCc4ccccc4OC)cc3)cc2)cc1	[]
{'Antithrombotic'}	['inhibitor']	To compute the True Positives (TP), False Positives (FP), and False Negatives (FN) based on the given data: 1. **True Positives (TP)**: These are attributes that are correctly predicted as being present. In this case, the predicted attribute is 'inhibitor' and the true attribute is 'Antithrombotic'. Since there is no overlap between the predicted and true attributes, TP = 0. 2. **False Positives (FP)**: These are attributes that are predicted to be present but are not actually present. Here, 'inhibitor' is predicted but not a true attribute. Therefore, FP = 1. 3. **False Negatives (FN)**: These are attributes that are true but were not predicted. 'Antithrombotic' is a true attribute but was not predicted. Hence, FN = 1. Thus, the evaluation of the prediction is: 'TP:0,FP:1,FN:1'	0	1	1	44299680	NC(=O)C(CCCN=C(N)N)N(Cc1ccccc1)Cc1cc(-c2ccccc2Cl)on1	['inhibitor']
{'15-Lipoxygenase Inhibitor'}	[]	From the information provided: - True attributes (T): {'15-Lipoxygenase Inhibitor'} - Predicted attributes (P): {} To compute True Positives (TP), False Positives (FP), and False Negatives (FN): 1. **True Positives (TP)** are the correctly predicted attributes, i.e., attributes that are both in the predicted set and the true set. Since there are no predicted attributes that match the true attributes, TP = 0. 2. **False Positives (FP)** are the attributes that are predicted but not true. Since there are no predicted attributes at all, FP = 0. 3. **False Negatives (FN)** are the attributes that are true but not predicted. Since '15-Lipoxygenase Inhibitor' is a true attribute but not predicted, FN = 1. Thus, the values are: 'TP:0,FP:0,FN:1'	0	0	1	70682702	C=CCc1cc(NC(=O)C2CC2)ccc1OC/C=C(\C)CC/C=C(\C)CCC=C(C)C	[]
{'Hypertrophy Inhibitor', 'Cardiac Transcription Factor Modulator'}	[]	From the information provided: - Predicted attributes of the molecule: '{[]}' (which means no attributes were predicted) - True attributes of the molecule: '{{'Hypertrophy Inhibitor', 'Cardiac Transcription Factor Modulator'}}' To compute TP (True Positives), FP (False Positives), and FN (False Negatives): 1. **True Positives (TP)**: These are the attributes that are correctly predicted as being present. Since no attributes were predicted, TP = 0. 2. **False Positives (FP)**: These are the attributes that are predicted but are not actually present. Since no attributes were predicted, FP = 0. 3. **False Negatives (FN)**: These are the attributes that are true but were not predicted. There are two attributes that were not predicted: 'Hypertrophy Inhibitor' and 'Cardiac Transcription Factor Modulator'. Therefore, FN = 2. Thus, the results are: 'TP:0,FP:0,FN:2'	0	0	2	6459997	CC(C)CNC(=O)c1ccc(NC(=O)C2CC2)cc1	[]
{'Anticancer', 'NAMPT Inhibitor'}	[]	From the information provided: - True attributes (T) of the molecule: {'Anticancer', 'NAMPT Inhibitor'} - Predicted attributes (P) of the molecule: {} To compute True Positives (TP), False Positives (FP), and False Negatives (FN): 1. **True Positives (TP)** are the correctly predicted attributes, i.e., attributes that are both in the predicted set and the true set. Since the predicted set is empty, there are no true positives. - TP = 0 2. **False Positives (FP)** are the attributes that are predicted but not true, i.e., attributes in the predicted set that are not in the true set. Since the predicted set is empty, there are no false positives. - FP = 0 3. **False Negatives (FN)** are the attributes that are true but not predicted, i.e., attributes in the true set that are not in the predicted set. Since the predicted set is empty and the true set contains two attributes, all true attributes are false negatives. - FN = 2 (for 'Anticancer' and 'NAMPT Inhibitor') Thus, the values are: 'TP:0,FP:0,FN:2'	0	0	2	310169	CC(=O)Nc1ccc(NC(=O)C2CC2)cc1	[]
{'Anticonvulsive'}	[]	In this scenario, we are comparing the predicted functional attributes of a molecule with the true functional attributes. The predicted attributes are represented by an empty set '{[]}', indicating no attributes were predicted. The true attributes are represented by '{{'Anticonvulsive'}}', indicating that the molecule has the attribute of being anticonvulsive. To compute the True Positives (TP), False Positives (FP), and False Negatives (FN): 1. **True Positives (TP)**: These are attributes that are correctly predicted as being present. Since no attributes were predicted, TP = 0. 2. **False Positives (FP)**: These are attributes that are predicted to be present but are not actually present. Since no attributes were predicted, FP = 0. 3. **False Negatives (FN)**: These are attributes that are actually present but were not predicted. Since 'Anticonvulsive' was not predicted, FN = 1. Thus, the evaluation of the prediction is: 'TP:0,FP:0,FN:1'	0	0	1	10447281	CC1(C)C(C(=O)Nc2ccc(S(N)(=O)=O)cc2)C1(C)C	[]
{'NMDA Antagonist', 'Antiviral', 'Trypanocidal', 'Antibiotic'}	['orl1']	To compute the True Positives (TP), False Positives (FP), and False Negatives (FN) of the predicted attributes against the true attributes, we first need to identify which categories each falls into: - **True Positives (TP)**: Attributes that are correctly predicted as being present. - **False Positives (FP)**: Attributes that are predicted as being present but are not actually present. - **False Negatives (FN)**: Attributes that are actually present but were not predicted. From the information provided: - **Predicted Attributes**: {'orl1'} - **True Attributes**: {'NMDA Antagonist', 'Antiviral', 'Trypanocidal', 'Antibiotic'} **Analysis**: - **TP**: There are no attributes that are both in the predicted set and the true set. Therefore, TP = 0. - **FP**: 'orl1' is predicted but not in the true attributes set. Therefore, FP = 1. - **FN**: All the true attributes ('NMDA Antagonist', 'Antiviral', 'Trypanocidal', 'Antibiotic') are not predicted. Therefore, FN = 4. Thus, the results are: 'TP:0,FP:1,FN:4'	0	1	4	56955851	CC12CC3CC(NCc4ccccc4)(CC(C1)c1ccccc13)C2	['orl1']
{'Anti-Arthritis', 'MMP Inhibitor', 'Cartilage-Protective'}	[]	To compute the True Positives (TP), False Positives (FP), and False Negatives (FN) from the given data: 1. **True Positives (TP)**: These are the attributes that are correctly predicted by the model. Since the predicted attributes are empty ('{[]}'), there are no correctly predicted attributes. Thus, TP = 0. 2. **False Positives (FP)**: These are the attributes that are predicted by the model but are not true. Again, since the predicted attributes are empty, there are no attributes predicted incorrectly. Thus, FP = 0. 3. **False Negatives (FN)**: These are the true attributes that the model failed to predict. The true attributes are {'Anti-Arthritis', 'MMP Inhibitor', 'Cartilage-Protective'}. Since none of these were predicted, all of them are false negatives. Thus, FN = 3 (one for each missed attribute). Therefore, the results are: 'TP:0,FP:0,FN:3'	0	0	3	10061056	COc1nccc2c(=O)n(-c3ccccc3)sc12	[]
{'Leukemia', 'Antiproliferative'}	['treatment', 'ammon']	To compute the True Positives (TP), False Positives (FP), and False Negatives (FN) from the given predicted and true attributes of the molecule, we first need to identify the sets correctly: Predicted attributes: {'treatment', 'ammon'} True attributes: {'Leukemia', 'Antiproliferative'} 1. **True Positives (TP)**: These are the attributes that are correctly predicted, i.e., they appear in both the predicted and true sets. In this case: - There are no common elements between the predicted and true attributes. - TP = 0 2. **False Positives (FP)**: These are the attributes that are predicted but are not true, i.e., they appear in the predicted set but not in the true set. - Both 'treatment' and 'ammon' are in the predicted set but not in the true set. - FP = 2 3. **False Negatives (FN)**: These are the attributes that are true but were not predicted, i.e., they appear in the true set but not in the predicted set. - Both 'Leukemia' and 'Antiproliferative' are in the true set but not in the predicted set. - FN = 2 Thus, the evaluation of the model's predictions against the true attributes is: 'TP:0,FP:2,FN:2'	0	2	2	44576438	C[C@]12C[C@H](N3CCC(Cc4ccccc4)CC3)[C@@H](O)C[C@@H]1CC[C@@H]1[C@@H]2CC[C@]2(C)[C@@H](O)CC[C@@H]12	['treatment', 'ammon']
{'Acetylcholinesterase Inhibitor'}	[]	In this scenario, we are given the predicted attributes of a molecule as an empty set '{[]}', and the true attributes as '{'Acetylcholinesterase Inhibitor'}'. - True Positives (TP) are the correctly predicted attributes that match the true attributes. Since the prediction is empty, there are no true positives. TP = 0. - False Positives (FP) are the attributes predicted that are not true. Again, since the prediction is empty, there are no false positives. FP = 0. - False Negatives (FN) are the true attributes that were not predicted. Here, 'Acetylcholinesterase Inhibitor' was not predicted. FN = 1. Thus, the evaluation of the prediction is: 'TP:0,FP:0,FN:1'	0	0	1	145967995	CN(C)CCCC1(c2ccc(F)cc2)OCc2cc(C(=O)NNC(=O)c3cccc([N+](=O)[O-])c3)ccc21	[]
{'Sigma2 Ligand', 'D2 Dopamine Receptor Ligand', 'D3 Ligand'}	['motility']	To compute the True Positives (TP), False Positives (FP), and False Negatives (FN) of the predicted attributes against the true attributes, we need to compare the predicted set with the true set: - **True Positives (TP)**: Attributes that are correctly predicted as being present. These are the attributes that appear in both the predicted and true sets. - **False Positives (FP)**: Attributes that are predicted to be present but are not actually present. These are the attributes that appear in the predicted set but not in the true set. - **False Negatives (FN)**: Attributes that are actually present but were not predicted. These are the attributes that appear in the true set but not in the predicted set. Given: - Predicted attributes: {'motility'} - True attributes: {'Sigma2 Ligand', 'D2 Dopamine Receptor Ligand', 'D3 Ligand'} 1. **True Positives (TP)**: There are no attributes that appear in both the predicted and true sets. - TP = 0 2. **False Positives (FP)**: 'motility' is predicted but does not appear in the true attributes. - FP = 1 3. **False Negatives (FN)**: All the true attributes ('Sigma2 Ligand', 'D2 Dopamine Receptor Ligand', 'D3 Ligand') were not predicted. - FN = 3 Thus, the results are: 'TP:0,FP:1,FN:3'	0	1	3	10599447	COc1c(C(=O)NC[C@H]2CCCN2C2CCCCC2)cc(Br)c2ccccc12	['motility']
{'CETP Inhibitor'}	['inhibitor']	To compute the TP (True Positive), FP (False Positive), and FN (False Negative) values for the predicted attributes of the molecule compared to the true attributes, we need to analyze the overlap and differences between the sets of attributes. 1. **True Attributes (Ground Truth)**: {'CETP Inhibitor'} 2. **Predicted Attributes**: {'inhibitor'} **True Positives (TP)**: Count of attributes correctly predicted. In this case, the prediction 'inhibitor' is a general term that includes any type of inhibitor, including a 'CETP Inhibitor'. However, it is not specific enough to be considered a direct match to 'CETP Inhibitor'. Therefore, TP = 0. **False Positives (FP)**: Count of attributes incorrectly predicted or not present in the true attributes. The prediction 'inhibitor' is too broad and does not specifically mention 'CETP Inhibitor'. Thus, FP = 1. **False Negatives (FN)**: Count of attributes in the true attributes not predicted. Since 'CETP Inhibitor' was not specifically predicted, FN = 1. Thus, the evaluation is: 'TP:0,FP:1,FN:1'	0	1	1	23506091	OC(CN(Cc1ccc(N2CCOCC2)c(-c2ccco2)c1)c1cccc(Oc2ccccc2)c1)C(F)(F)F	['inhibitor']
{'Transcriptional Inhibitor', 'HIF-1Alpha Inhibitor', 'Antitumor'}	[]	From the information provided: - Predicted attributes of the molecule: '{[]}' (which means no attributes were predicted) - True attributes of the molecule: '{{'Transcriptional Inhibitor', 'HIF-1Alpha Inhibitor', 'Antitumor'}}' To compute TP (True Positives), FP (False Positives), and FN (False Negatives): 1. **True Positives (TP)**: These are the attributes that are correctly predicted as being present. Since no attributes were predicted, TP = 0. 2. **False Positives (FP)**: These are the attributes that are predicted but are not actually present. Since no attributes were predicted, FP = 0. 3. **False Negatives (FN)**: These are the attributes that are true but were not predicted. Since three attributes ('Transcriptional Inhibitor', 'HIF-1Alpha Inhibitor', 'Antitumor') were not predicted, FN = 3. Therefore, the results are: 'TP:0,FP:0,FN:3'	0	0	3	6623735	O=C(Nc1noc2ccccc12)c1ccccc1	[]
{'Anticancer', 'PRMT Inhibitor', 'Histone Methyltransferase Inhibitor'}	[]	From the information provided: - True attributes (T) of the molecule: {'Anticancer', 'PRMT Inhibitor', 'Histone Methyltransferase Inhibitor'} - Predicted attributes (P) of the molecule: {} To compute True Positives (TP), False Positives (FP), and False Negatives (FN): 1. **True Positives (TP)**: These are attributes that are correctly predicted as being present. Since the predicted attributes are empty, there are no true positives. - TP = 0 2. **False Positives (FP)**: These are attributes that are predicted to be present but are not actually present. Since there are no predicted attributes, there are no false positives. - FP = 0 3. **False Negatives (FN)**: These are attributes that are actually present but were not predicted. All true attributes fall into this category because none were predicted. - FN = 3 (one for each of 'Anticancer', 'PRMT Inhibitor', 'Histone Methyltransferase Inhibitor') Thus, the values are: 'TP:0,FP:0,FN:3'	0	0	3	1098894	O=C(Cc1ccccc1)Nc1ccc(S(=O)(=O)c2ccc(NC(=O)Cc3ccccc3)cc2)cc1	[]
{'Androgen Receptor Ligand', 'Anti-Androgen'}	[]	From the information provided: - True attributes (T): {'Androgen Receptor Ligand', 'Anti-Androgen'} - Predicted attributes (P): {} To compute TP (True Positives), FP (False Positives), and FN (False Negatives): 1. **True Positives (TP)**: These are attributes that are correctly predicted as being present. Since the predicted attributes are empty, there are no true positives. \[ TP = 0 \] 2. **False Positives (FP)**: These are attributes that are predicted to be present but are not actually present. Since there are no predicted attributes, there are no false positives. \[ FP = 0 \] 3. **False Negatives (FN)**: These are attributes that are actually present but were not predicted. Since the true attributes include 'Androgen Receptor Ligand' and 'Anti-Androgen', and neither was predicted, both are false negatives. \[ FN = 2 \] (for 'Androgen Receptor Ligand' and 'Anti-Androgen') Thus, the results are: 'TP:0,FP:0,FN:2'	0	0	2	44356151	C#C[C@]1(O)CCC2C3CC[C@H]4Cc5oc(C(=O)OC)cc5C[C@]4(C)C3CC[C@@]21C	[]
{'CB2 Ligand'}	[]	In this case, the predicted attributes of the molecule are represented by an empty set '{[]}', indicating no attributes were predicted. The true attributes of the molecule are given as '{{'CB2 Ligand'}}', indicating that the molecule is a CB2 ligand. To compute the True Positives (TP), False Positives (FP), and False Negatives (FN): - **True Positives (TP)** are the correctly predicted attributes. Since no attributes were predicted, TP = 0. - **False Positives (FP)** are the attributes that were predicted but are not true. Since no attributes were predicted, FP = 0. - **False Negatives (FN)** are the true attributes that were not predicted. Since 'CB2 Ligand' was not predicted, FN = 1. Therefore, the evaluation of the prediction is: 'TP:0,FP:0,FN:1'	0	0	1	10053649	C[C@H](NS(C)(=O)=O)c1ccc(S(=O)(=O)c2ccc(Cl)cc2S(=O)(=O)c2cccc3cccnc23)cc1	[]
{'Neuroleptic'}	[]	In this scenario, we are given the predicted attributes of a molecule as an empty set '{[]}', and the true attributes of the molecule as '{'Neuroleptic'}'. - True Positives (TP): These are attributes that are correctly predicted as being present. Since the prediction is an empty set, there are no attributes predicted as present that are actually true. Thus, TP = 0. - False Positives (FP): These are attributes that are predicted as being present but are not actually present. Since the prediction is an empty set, there are no attributes incorrectly predicted as present. Thus, FP = 0. - False Negatives (FN): These are attributes that are actually present but were not predicted. The attribute 'Neuroleptic' is present in the true attributes but is not predicted in the predicted attributes. Thus, FN = 1. Therefore, the evaluation of the model's predictions is: 'TP:0,FP:0,FN:1'	0	0	1	44299389	O=C1CNC(=O)N1CCCN1CCC2c3cc(F)ccc3N(c3ccc(F)cc3)C2C1	[]
{'Anticancer'}	[]	From the information provided: - True Positive (TP) is the count of correctly predicted attributes that are indeed true. In this case, the model did not predict any attributes, so TP = 0. - False Positive (FP) is the count of attributes predicted by the model that are not true. Since the model predicted no attributes, FP = 0. - False Negative (FN) is the count of true attributes that were not predicted by the model. The true attribute is 'Anticancer', which the model failed to predict, so FN = 1. Thus, the evaluation is: 'TP:0,FP:0,FN:1'	0	0	1	45276465	COc1ccc(-c2nc(-c3c[nH]c4ccccc34)co2)cc1OC	[]
{'Soluble Epoxide Hydrolase Inhibitor'}	['inhibitor', 'treatment']	To compute the True Positives (TP), False Positives (FP), and False Negatives (FN) from the given data: 1. **True Positives (TP)**: These are attributes that are correctly predicted as being present. In this case, the predicted attributes are 'inhibitor' and 'treatment', and the true attribute is 'Soluble Epoxide Hydrolase Inhibitor'. The term 'inhibitor' in the prediction can be considered a match to 'Soluble Epoxide Hydrolase Inhibitor' in the true attributes, as it correctly identifies the molecule as an inhibitor. Therefore, TP = 1. 2. **False Positives (FP)**: These are attributes that are predicted but not actually present. The predicted attribute 'treatment' does not match any part of the true attribute 'Soluble Epoxide Hydrolase Inhibitor'. Therefore, FP = 1. 3. **False Negatives (FN)**: These are attributes that are true but not predicted. Since the specific type of inhibitor ('Soluble Epoxide Hydrolase Inhibitor') is not fully specified in the predictions (only 'inhibitor' is mentioned), and considering the specificity required in medicinal chemistry, we might consider this a miss. However, since 'inhibitor' is correctly identified, we can consider that there are no false negatives regarding the specific function of inhibition. Therefore, FN = 0. Thus, the evaluation is: 'TP:1,FP:1,FN:0'	1	1	0	71655312	CNc1cc(C)nc(N2CCC(C(=O)NCc3ccccc3C(F)(F)F)CC2)c1	['inhibitor', 'treatment']
{'PDE10a Inhibitor', 'Schizophrenia'}	[]	From the information provided: - True attributes (T): {'PDE10a Inhibitor', 'Schizophrenia'} - Predicted attributes (P): {} To compute True Positives (TP), False Positives (FP), and False Negatives (FN): 1. **True Positives (TP)** are the correctly predicted attributes, i.e., attributes that are both in the predicted set and the true set. - TP = P ‚à© T = {} ‚à© {'PDE10a Inhibitor', 'Schizophrenia'} = {} - TP count = 0 2. **False Positives (FP)** are the attributes that are predicted but not true, i.e., attributes in the predicted set but not in the true set. - FP = P - T = {} - {'PDE10a Inhibitor', 'Schizophrenia'} = {} - FP count = 0 3. **False Negatives (FN)** are the true attributes that were not predicted, i.e., attributes in the true set but not in the predicted set. - FN = T - P = {'PDE10a Inhibitor', 'Schizophrenia'} - {} = {'PDE10a Inhibitor', 'Schizophrenia'} - FN count = 2 Thus, the values are: 'TP:0,FP:0,FN:2'	0	0	2	59185890	COc1cc(/C=N/NC(=O)C(OC)c2ccc(-n3cncn3)cc2)cc(OC)c1Br	[]
{'TRPV1 Antagonist', 'FAAH Inhibitor'}	['carbamate', 'lipase', 'hydrolase', 'magl']	To compute the True Positives (TP), False Positives (FP), and False Negatives (FN) of the predicted attributes against the true attributes, we need to analyze the overlap and differences between the sets. **True Attributes (Ground Truth):** - TRPV1 Antagonist - FAAH Inhibitor **Predicted Attributes:** - carbamate - lipase - hydrolase - magl **Analysis:** - **True Positives (TP)**: These are the attributes that are correctly predicted as being true. In this case, there are no predicted attributes that match the true attributes. Thus, TP = 0. - **False Positives (FP)**: These are the attributes that are predicted but are not true. All the predicted attributes (carbamate, lipase, hydrolase, magl) do not appear in the true attributes list. Thus, FP = 4. - **False Negatives (FN)**: These are the true attributes that were not predicted. Both TRPV1 Antagonist and FAAH Inhibitor were not predicted. Thus, FN = 2. Therefore, the results are: 'TP:0,FP:4,FN:2'	0	4	2	46880024	O=C(Oc1ccc(Cl)cc1)N1CCN(Cc2ccccn2)CC1	['carbamate', 'lipase', 'hydrolase', 'magl']
{'Antifungal'}	[]	From the information provided: - True attributes (T): {'Antifungal'} - Predicted attributes (P): {} To compute TP (True Positives), FP (False Positives), and FN (False Negatives): 1. **True Positives (TP)**: Attributes that are correctly predicted as being present. - TP = P ‚à© T = {} ‚à© {'Antifungal'} = {} - TP count = 0 2. **False Positives (FP)**: Attributes that are predicted to be present but are not actually present. - FP = P - T = {} - {'Antifungal'} = {} - FP count = 0 3. **False Negatives (FN)**: Attributes that are actually present but not predicted. - FN = T - P = {'Antifungal'} - {} = {'Antifungal'} - FN count = 1 Thus, the results are: 'TP:0,FP:0,FN:1'	0	0	1	76330007	C(#C[C@@H]1CC[C@@H]1C#Cc1ccc(-c2cccs2)s1)c1ccc(-c2cccs2)s1	[]
{'Anticancer', 'Cytotoxic'}	[]	From the information provided: - True attributes (T): {'Anticancer', 'Cytotoxic'} - Predicted attributes (P): {} To compute True Positives (TP), False Positives (FP), and False Negatives (FN): 1. **True Positives (TP)** are the correctly predicted attributes, i.e., attributes that are both in the predicted set and the true set. Since the predicted set is empty, there are no true positives. - TP = 0 2. **False Positives (FP)** are the attributes that are predicted but not true, i.e., attributes in the predicted set but not in the true set. Again, since the predicted set is empty, there are no false positives. - FP = 0 3. **False Negatives (FN)** are the attributes that are true but not predicted, i.e., attributes in the true set but not in the predicted set. Since none of the true attributes were predicted, all true attributes are false negatives. - FN = 2 (for 'Anticancer' and 'Cytotoxic') Thus, the results are: 'TP:0,FP:0,FN:2'	0	0	2	45261918	Cl.Cl.O=C(/C=C/c1ccccc1)CCN1CCN(CCC(=O)/C=C/c2ccccc2)CC1	[]
{'Antitumor'}	[]	From the information provided: - True attributes (T): {'Antitumor'} - Predicted attributes (P): {} To compute True Positives (TP), False Positives (FP), and False Negatives (FN): 1. **True Positives (TP)** are the correctly predicted attributes. TP is the intersection of T and P. - TP = T ‚à© P = {} ‚à© {'Antitumor'} = {} - TP count = 0 2. **False Positives (FP)** are the attributes that were predicted but are not true. FP is the set difference of P and T. - FP = P - T = {} - {'Antitumor'} = {} - FP count = 0 3. **False Negatives (FN)** are the true attributes that were not predicted. FN is the set difference of T and P. - FN = T - P = {'Antitumor'} - {} = {'Antitumor'} - FN count = 1 Thus, the values are: 'TP:0,FP:0,FN:1'	0	0	1	71558197	C=C(C)[C@@H]1CC[C@]2(C(=O)OCCN3CCN(C(=O)c4c(F)cccc4Cl)CC3)CC[C@]3(C)[C@H](CC[C@@H]4[C@@]5(C)CCC(=O)C(C)(C)[C@@H]5CC[C@]43C)[C@@H]12	[]
{'Anticancer', 'H2S-Releasing'}	[]	To compute the True Positives (TP), False Positives (FP), and False Negatives (FN) based on the given data: 1. **True Attributes (Ground Truth)**: {'Anticancer', 'H2S-Releasing'} 2. **Predicted Attributes**: {} **True Positives (TP)**: These are attributes that are correctly predicted as being present. Since the predicted attributes are empty, there are no true positives. - TP = 0 **False Positives (FP)**: These are attributes that are predicted to be present but are not actually present in the true attributes. Since there are no predicted attributes, there are no false positives. - FP = 0 **False Negatives (FN)**: These are attributes that are actually present but were not predicted. Both 'Anticancer' and 'H2S-Releasing' are in the true attributes but not in the predicted attributes. - FN = 2 (Anticancer, H2S-Releasing) Thus, the results are: 'TP:0,FP:0,FN:2'	0	0	2	122186113	COc1ccc(P2(=S)Nc3cc(F)ccc3O2)cc1	[]
{'EGFR Kinase Inhibitor', 'Apoptosis Inducer', 'V-ATPase Inhibitor'}	[]	From the information provided: Predicted attributes of the molecule: '{[]}' (which means no attributes were predicted) True attributes of the molecule: '{{'EGFR Kinase Inhibitor', 'Apoptosis Inducer', 'V-ATPase Inhibitor'}}' True Positives (TP) are the correctly predicted attributes: - There are no correctly predicted attributes since the model predicted no attributes. - TP = 0 False Positives (FP) are the attributes predicted by the model that are not true: - Since the model predicted no attributes, there are no false positives. - FP = 0 False Negatives (FN) are the true attributes that were not predicted by the model: - All true attributes were not predicted by the model. - The true attributes are 'EGFR Kinase Inhibitor', 'Apoptosis Inducer', 'V-ATPase Inhibitor'. - FN = 3 (one for each missed attribute) Therefore, the evaluation is: 'TP:0,FP:0,FN:3'	0	0	3	10368496	CC[C@H]1[C@@H](O)[C@H](C)C/C(C)=C/C=C/[C@H](OC)[C@@H]([C@@H](C)CO)OC(=O)/C(OC)=C/C(C)=C/[C@@H](C)[C@H]1O	[]
{'FAAH Inhibitor'}	[]	From the information provided: - True attributes (T): {'FAAH Inhibitor'} - Predicted attributes (P): {} To compute True Positives (TP), False Positives (FP), and False Negatives (FN): 1. **True Positives (TP)** are the correctly predicted attributes, i.e., attributes that are both in the predicted set and the true set. Since there are no predicted attributes, TP = 0. 2. **False Positives (FP)** are the attributes that are predicted but not true. Since there are no predicted attributes, FP = 0. 3. **False Negatives (FN)** are the attributes that are true but not predicted. Here, 'FAAH Inhibitor' is a true attribute but not predicted, so FN = 1. Thus, the values are: 'TP:0,FP:0,FN:1'	0	0	1	5331416	COc1ccc(NC(=O)O/N=C/c2ccccc2)cc1	[]
{'Antiplasmodial', 'Cytotoxic'}	[]	In this scenario, the predicted attributes of the molecule are represented by an empty set '{[]}', which means no attributes were predicted. The true attributes of the molecule are given as '{'Antiplasmodial', 'Cytotoxic'}'. To compute the True Positives (TP), False Positives (FP), and False Negatives (FN): 1. **True Positives (TP)** are the correctly predicted attributes. Since no attributes were predicted, TP = 0. 2. **False Positives (FP)** are the attributes that were predicted but are not true. Since no attributes were predicted, FP = 0. 3. **False Negatives (FN)** are the true attributes that were not predicted. Since the true attributes are 'Antiplasmodial' and 'Cytotoxic', and neither was predicted, FN = 2 (one for each missed attribute). Thus, the results are: 'TP:0,FP:0,FN:2'	0	0	2	73348782	COC(=O)[C@]1(C)CCC[C@@]2(C)[C@@H]3CC[C@H]4C[C@@]3(CC[C@@H]21)C[C@@H]4C1NCCCN1	[]
{'SCD-1 Inhibitor'}	['inhibitor']	To compute the True Positives (TP), False Positives (FP), and False Negatives (FN) based on the given data: 1. **True Positives (TP)**: These are attributes that are correctly predicted as being present. In this case, the predicted attribute is 'inhibitor' and the true attribute is 'SCD-1 Inhibitor'. Since 'inhibitor' is a general term that correctly identifies the molecule as an inhibitor (albeit not specifically as SCD-1), we can consider this a true positive. Thus, TP = 1. 2. **False Positives (FP)**: These are attributes that are predicted but not actually present. Since the prediction 'inhibitor' correctly falls under the umbrella of being an 'SCD-1 Inhibitor', there are no additional predicted attributes that are incorrect. Thus, FP = 0. 3. **False Negatives (FN)**: These are attributes that are true but not predicted. The specific type of inhibitor (SCD-1) was not predicted; only the general class of inhibitors was mentioned. Therefore, the specific attribute 'SCD-1 Inhibitor' was missed. Thus, FN = 1. Therefore, the evaluation of the prediction is: 'TP:1,FP:0,FN:1'	1	0	1	44574621	O=C(Nc1ccc(Oc2cccnc2)c(C(=O)NCc2ccc(Cl)c(Cl)c2)c1)OCc1ccccc1	['inhibitor']
{'PDK1 Activator'}	[]	In this scenario, the predicted attributes of the molecule are represented by an empty set '{[]}', indicating that no attributes were predicted. The true attributes of the molecule are given as '{{'PDK1 Activator'}}', indicating that the molecule is a PDK1 activator. To compute the True Positives (TP), False Positives (FP), and False Negatives (FN): - **True Positives (TP)** are the correctly predicted attributes. Since no attributes were predicted, TP = 0. - **False Positives (FP)** are the attributes that were predicted but are not true. Since no attributes were predicted, FP = 0. - **False Negatives (FN)** are the true attributes that were not predicted. Since 'PDK1 Activator' was not predicted, FN = 1. Therefore, the results are: 'TP:0,FP:0,FN:1'	0	0	1	44222630	O=C(O)/C=C(\COc1ccc(Cl)cc1)c1ccccc1	[]
{'5-HT 1A Receptor Agonist'}	['receptor', 'antagonist']	To compute the True Positives (TP), False Positives (FP), and False Negatives (FN) based on the given predictions and true attributes, we need to analyze the overlap and differences between the predicted and actual attributes. **Predicted Attributes:** - Receptor - Antagonist **True Attributes:** - 5-HT 1A Receptor Agonist **Analysis:** - **True Positives (TP)**: These are attributes correctly predicted by the model. Here, the term "Receptor" is correctly identified, although it is very general. However, since it is not incorrect and matches part of the true attribute description ("5-HT 1A Receptor"), we can consider it as a TP. - **False Positives (FP)**: These are attributes predicted by the model that are not true. The term "Antagonist" is a false prediction because the true attribute specifies "Agonist," which is the opposite function. - **False Negatives (FN)**: These are true attributes that were not predicted by the model. The specific receptor type "5-HT 1A" and the function "Agonist" were not predicted. **Counting:** - TP: 1 (for "Receptor") - FP: 1 (for "Antagonist") - FN: 2 (for "5-HT 1A" and "Agonist") Therefore, the final counts are: 'TP:1,FP:1,FN:2'	1	1	2	71294128	COc1ccccc1N1CCN(CCCCCn2ncc(=O)n(C)c2=O)CC1	['receptor', 'antagonist']
{'ACE Inhibitor'}	[]	In this scenario, the predicted attributes of the molecule are represented by an empty set '{[]}', indicating that no attributes were predicted. The true attributes of the molecule are given as '{{'ACE Inhibitor'}}', indicating that the molecule is an ACE Inhibitor. To compute the True Positives (TP), False Positives (FP), and False Negatives (FN): - **True Positives (TP)** are the correctly predicted attributes. Since no attributes were predicted, TP = 0. - **False Positives (FP)** are the attributes that were predicted but are not true. Since no attributes were predicted, FP = 0. - **False Negatives (FN)** are the true attributes that were not predicted. Since 'ACE Inhibitor' was not predicted, FN = 1. Therefore, the results are: 'TP:0,FP:0,FN:1'	0	0	1	14212864	C[C@H](NP(=O)(O)CCc1ccccc1)C(=O)N1CCC[C@H]1C(=O)O	[]
{'Antiulcer'}	['neuropharmacological', 'gastric', 'ulcer']	To compute the True Positives (TP), False Positives (FP), and False Negatives (FN) from the predicted and true attributes of the molecule, we need to analyze the overlap and differences between the sets. **Predicted Attributes**: {'neuropharmacological', 'gastric', 'ulcer'} **True Attributes**: {'Antiulcer'} 1. **True Positives (TP)**: These are attributes correctly predicted as being true. Here, the attribute 'ulcer' can be considered a TP since it relates directly to 'Antiulcer' (both pertain to ulcers). - TP = 1 ('ulcer') 2. **False Positives (FP)**: These are attributes predicted but not true. 'neuropharmacological' and 'gastric' do not directly relate to 'Antiulcer'. - FP = 2 ('neuropharmacological', 'gastric') 3. **False Negatives (FN)**: These are true attributes that were not predicted. Since 'Antiulcer' is covered by the prediction 'ulcer', there are no attributes that are true but not predicted. - FN = 0 Thus, the results are: 'TP:1,FP:2,FN:0'	1	2	0	136058173	Cc1nc2ccccn2c1CSCCN=c1[nH][s+]([O-])nc1N	['neuropharmacological', 'gastric', 'ulcer']
{'VLA-4 Antagonist'}	['protease']	To compute the True Positives (TP), False Positives (FP), and False Negatives (FN) based on the given attributes: 1. **True Positives (TP)**: These are attributes that are correctly predicted as being present. In this case, the predicted attribute is 'protease' and the true attribute is 'VLA-4 Antagonist'. Since there is no overlap between the predicted and true attributes, there are no true positives. - TP = 0 2. **False Positives (FP)**: These are attributes that are predicted to be present but are not actually present in the true attributes. The predicted attribute 'protease' is not a true attribute. - FP = 1 3. **False Negatives (FN)**: These are attributes that are true but were not predicted. The true attribute 'VLA-4 Antagonist' was not predicted. - FN = 1 Thus, the values are: 'TP:0,FP:1,FN:1'	0	1	1	44382102	O=C(O)[C@H](Cc1ccc(-c2ccccc2)cc1)NC(=O)C1(S(=O)(=O)c2ccccc2)CCCC1	['protease']
{'Anti-Vascular', 'Apoptosis Inducer', 'Antimitotic', 'Tubulin Polymerization Inhibitor', 'Antitumor'}	[]	From the information provided: - Predicted attributes of the molecule: '{[]}' (which means no attributes were predicted) - True attributes of the molecule: '{{'Anti-Vascular', 'Apoptosis Inducer', 'Antimitotic', 'Tubulin Polymerization Inhibitor', 'Antitumor'}}' To compute TP (True Positives), FP (False Positives), and FN (False Negatives): 1. **True Positives (TP)**: These are the attributes that are correctly predicted as being present. Since no attributes were predicted, TP = 0. 2. **False Positives (FP)**: These are the attributes that are predicted but are not actually present. Since no attributes were predicted, FP = 0. 3. **False Negatives (FN)**: These are the attributes that are true but were not predicted. Since all true attributes were not predicted, FN is equal to the number of true attributes. The true attributes are 'Anti-Vascular', 'Apoptosis Inducer', 'Antimitotic', 'Tubulin Polymerization Inhibitor', 'Antitumor', so FN = 5. Therefore, the results are: 'TP:0,FP:0,FN:5'	0	0	5	122183262	COc1ccc(-c2nc(N)sc2-c2cc(OC)c(OC)c(OC)c2)cc1	[]
{'Vasodilator', 'Alpha1-Adrenoceptor Antagonist'}	[]	From the information provided: - Predicted attributes of the molecule: '{[]}' (which means no attributes were predicted) - True attributes of the molecule: '{{'Vasodilator', 'Alpha1-Adrenoceptor Antagonist'}}' To compute TP (True Positives), FP (False Positives), and FN (False Negatives): 1. **True Positives (TP)**: These are the correctly predicted attributes. Since no attributes were predicted, TP = 0. 2. **False Positives (FP)**: These are the attributes that were predicted but are not true. Since no attributes were predicted, FP = 0. 3. **False Negatives (FN)**: These are the true attributes that were not predicted. Since the true attributes are 'Vasodilator' and 'Alpha1-Adrenoceptor Antagonist', and neither was predicted, FN = 2 (one for each missed attribute). Therefore, the results are: 'TP:0,FP:0,FN:2'	0	0	2	60144411	CN1CCN(CC(=O)NNc2nncc3ccccc23)CC1	[]
{'Antibiotic', 'Translation Inhibitor'}	['inhibitor']	To compute the TP (True Positive), FP (False Positive), and FN (False Negative) values for the predicted attributes of the molecule compared to the true attributes, we follow these steps: 1. **True Positives (TP)**: These are attributes that are correctly predicted as being present. In this case, the predicted attribute is 'inhibitor' and the true attributes include 'Translation Inhibitor'. Since 'inhibitor' can be considered a broader category that includes 'Translation Inhibitor', we can count this as a TP. Thus, TP = 1. 2. **False Positives (FP)**: These are attributes that are predicted but not present in the true attributes. The predicted attribute 'inhibitor' does not exactly match 'Antibiotic', and since 'inhibitor' is justified as a TP due to its match with 'Translation Inhibitor', there are no additional predicted attributes to consider as FP. Thus, FP = 0. 3. **False Negatives (FN)**: These are attributes that are true but not predicted. The true attribute 'Antibiotic' was not predicted. Thus, FN = 1. Therefore, the values are: 'TP:1,FP:0,FN:1'	1	0	1	44425589	NC[C@@H]1C[C@H](N)CN1c1nc(Nc2ccc(NC(=O)c3ccc4ccccc4c3O)cc2)nc(N2C[C@H](N)C[C@@H]2CN)n1	['inhibitor']
{'Adenosine Receptor Antagonist'}	[]	From the information provided: - True attributes (T): {'Adenosine Receptor Antagonist'} - Predicted attributes (P): {} To compute True Positives (TP), False Positives (FP), and False Negatives (FN): 1. **True Positives (TP)** are the correctly predicted attributes, i.e., attributes that are both in P and T. Since there are no predicted attributes that match the true attribute, TP = 0. 2. **False Positives (FP)** are the attributes that are predicted but not true, i.e., attributes in P but not in T. Since there are no predicted attributes at all, FP = 0. 3. **False Negatives (FN)** are the true attributes that were not predicted, i.e., attributes in T but not in P. Since 'Adenosine Receptor Antagonist' is not predicted, FN = 1. Thus, the values are: TP:0,FP:0,FN:1	0	0	1	44277820	CCCC1C(=O)N(C)C2N(C)C=NN2C1=O	[]
{'AML Treatment', 'c-Kit Inhibitor', 'FLT3 Inhibitor'}	[]	From the information provided: - True Positive (TP) is the count of correctly predicted attributes that match the true attributes. - False Positive (FP) is the count of predicted attributes that do not match any of the true attributes. - False Negative (FN) is the count of true attributes that were not predicted. Predicted attributes: '{[]}' (no attributes predicted) True attributes: '{{'AML Treatment', 'c-Kit Inhibitor', 'FLT3 Inhibitor'}}' 1. TP: There are no attributes predicted, so there are no true positives. TP = 0. 2. FP: Since no attributes were predicted, there are no false positives. FP = 0. 3. FN: All true attributes ('AML Treatment', 'c-Kit Inhibitor', 'FLT3 Inhibitor') were not predicted. FN = 3. Thus, the results are: 'TP:0,FP:0,FN:3'	0	0	3	56595688	Nc1nc(Nc2ccccc2Cl)nn1-c1ccccn1	[]
{'5-HT(1A) Receptor Ligand', 'Alpha 1-Adrenoceptor Ligand'}	[]	From the information provided: - True Positives (TP) are the correctly predicted attributes that match the true attributes. Since the predicted attributes are empty (i.e., '{[]}'), there are no true positives. - False Positives (FP) are the attributes predicted that are not in the true attributes. Again, since the predicted attributes are empty, there are no false positives. - False Negatives (FN) are the true attributes that were not predicted. Here, the true attributes are '5-HT(1A) Receptor Ligand' and 'Alpha 1-Adrenoceptor Ligand', and neither of these were predicted. Thus, the counts are: - TP: 0 (no true positives) - FP: 0 (no false positives) - FN: 2 (two false negatives, one for each true attribute not predicted) Therefore, the response is: 'TP:0,FP:0,FN:2'	0	0	2	56946473	COc1ccccc1OCCNCC1CCC(c2ccccc2)(c2ccccc2)O1.O=C(O)C(=O)O	[]
{'FABP4 Inhibitor', 'Anti-Inflammatory'}	['remedy']	To compute the TP (True Positive), FP (False Positive), and FN (False Negative) values for the predicted attributes of the molecule compared to the true attributes, we need to analyze the overlap and differences between the sets of attributes. **Predicted Attributes**: {'remedy'} **True Attributes**: {'FABP4 Inhibitor', 'Anti-Inflammatory'} 1. **True Positives (TP)**: These are the attributes that are correctly predicted. In this case, there are no attributes in the predicted set that match exactly with the true attributes. Thus, TP = 0. 2. **False Positives (FP)**: These are the attributes that are predicted but are not true. The attribute 'remedy' does not appear in the true attributes set. Thus, FP = 1. 3. **False Negatives (FN)**: These are the true attributes that were not predicted. Both 'FABP4 Inhibitor' and 'Anti-Inflammatory' are in the true attributes set but not in the predicted set. Thus, FN = 2. Therefore, the values are: 'TP:0,FP:1,FN:2'	0	1	2	156017736	O=C(O)c1ccccc1Nc1cccc(Cl)c1-c1ccc2c(c1)OCO2	['remedy']
{'Antidepressant', 'Dopaminomimetic', 'Serotoninomimetic'}	['inhibitor']	To compute the True Positives (TP), False Positives (FP), and False Negatives (FN) for the predicted attributes of the molecule compared to the true attributes, we need to analyze the overlap and differences between the predicted and true sets. **Predicted Attributes**: {'inhibitor'} **True Attributes**: {'Antidepressant', 'Dopaminomimetic', 'Serotoninomimetic'} 1. **True Positives (TP)**: These are the attributes that are correctly predicted. In this case, there are no attributes that are both in the predicted set and the true set. Thus, TP = 0. 2. **False Positives (FP)**: These are the attributes that are predicted but are not true. The attribute 'inhibitor' is predicted but not present in the true attributes. Thus, FP = 1. 3. **False Negatives (FN)**: These are the true attributes that are not predicted. All the true attributes ('Antidepressant', 'Dopaminomimetic', 'Serotoninomimetic') are not predicted. Thus, FN = 3. Therefore, the values are: 'TP:0,FP:1,FN:3'	0	1	3	11971340	Cc1cc(-c2cccs2)nnc1NCCN1CCOCC1	['inhibitor']
{'Histamine H2-Receptor Antagonist'}	[]	From the information provided: - Predicted attributes of the molecule: '{[]}' (which means no attributes were predicted) - True attributes of the molecule: '{{'Histamine H2-Receptor Antagonist'}}' (which means the molecule is a Histamine H2-Receptor Antagonist) To compute TP (True Positives), FP (False Positives), and FN (False Negatives): 1. **True Positives (TP)**: These are attributes that are correctly predicted as being present. Since no attributes were predicted, TP = 0. 2. **False Positives (FP)**: These are attributes that are predicted to be present but are not actually present. Since no attributes were predicted, FP = 0. 3. **False Negatives (FN)**: These are attributes that are true but were not predicted. The attribute "Histamine H2-Receptor Antagonist" was not predicted, so FN = 1. Therefore, the results are: 'TP:0,FP:0,FN:1'	0	0	1	135702446	CN=C1NS(=O)(=O)NC1=NCCSCc1ccc(CN(C)C)s1	[]
{'Multidrug Resistance Reversal', 'P-glycoprotein Inhibitor'}	[]	The predicted attributes of the molecule are represented by an empty set: '{[]}', which means no attributes were predicted. The true attributes of the molecule are given as: '{{'Multidrug Resistance Reversal', 'P-glycoprotein Inhibitor'}}'. This set contains two attributes: 'Multidrug Resistance Reversal' and 'P-glycoprotein Inhibitor'. To compute the True Positives (TP), False Positives (FP), and False Negatives (FN): - **True Positives (TP)** are the correctly predicted attributes. Since no attributes were predicted, TP = 0. - **False Positives (FP)** are the attributes that were predicted but are not true. Since no attributes were predicted, FP = 0. - **False Negatives (FN)** are the true attributes that were not predicted. Since two attributes were true but none were predicted, FN = 2. Therefore, the values are: 'TP:0,FP:0,FN:2'	0	0	2	90676946	COc1ccc([C@@H](C)NC(=O)c2csc([C@@H](NC(=O)c3cc(OC)c(OC)c(OC)c3)C(C)C)n2)cc1	[]
{'Cytotoxic', 'Antimalarial'}	[]	From the information provided: - True attributes (T): {'Cytotoxic', 'Antimalarial'} - Predicted attributes (P): {} To compute True Positives (TP), False Positives (FP), and False Negatives (FN): 1. **True Positives (TP)** are the correctly predicted attributes, i.e., attributes that are both in the predicted set and the true set. Since the predicted set is empty, there are no true positives. - TP = 0 2. **False Positives (FP)** are the attributes that are predicted but not true, i.e., attributes in the predicted set that are not in the true set. Since the predicted set is empty, there are no false positives. - FP = 0 3. **False Negatives (FN)** are the attributes that are true but not predicted, i.e., attributes in the true set that are not in the predicted set. Since none of the true attributes were predicted, all true attributes are false negatives. - FN = 2 (for 'Cytotoxic' and 'Antimalarial') Thus, the results are: 'TP:0,FP:0,FN:2'	0	0	2	46184568	C=C(C)[C@@H]1CC[C@]2(C)O[C@H]2CC[C@@]2(C)[C@H](Cc3cc(ccc3O)C(=O)O1)C(=C)CC[C@@H]2Br	[]
{'Spasmolytic'}	['treatment']	To compute the True Positives (TP), False Positives (FP), and False Negatives (FN) based on the given data: 1. **True Positives (TP)**: These are attributes that are correctly predicted as being present. In this case, the predicted attribute is 'treatment' and the true attribute is 'Spasmolytic'. Since 'treatment' is not specifically 'Spasmolytic', there are no true positives. Thus, TP = 0. 2. **False Positives (FP)**: These are attributes that are predicted to be present but are not actually present. Here, 'treatment' is predicted but does not match the specific true attribute 'Spasmolytic'. Therefore, FP = 1. 3. **False Negatives (FN)**: These are attributes that are true but were not predicted. Since 'Spasmolytic' is the true attribute and it was not predicted, FN = 1. Therefore, the results are: 'TP:0,FP:1,FN:1'	0	1	1	49860183	Cl.N#C/C(=C\c1ccccc1OCCCCN1CCCCC1)c1noc2ccccc12.O	['treatment']
{'NAMPT Inhibitor', 'Oncology'}	['inhibitor']	To compute the True Positives (TP), False Positives (FP), and False Negatives (FN) based on the given data: 1. **True Positives (TP)**: These are attributes that are correctly predicted as being present. In this case, the predicted attribute is 'inhibitor' and the true attributes include 'NAMPT Inhibitor'. Since 'NAMPT Inhibitor' can be considered a type of 'inhibitor', we can count this as a TP. Thus, TP = 1. 2. **False Positives (FP)**: These are attributes that are predicted but are not actually present in the true attributes. The predicted attribute 'inhibitor' is generic and does not falsely claim any specific type beyond what is included in the true attributes ('NAMPT Inhibitor'). Therefore, there are no additional or incorrect attributes predicted. Thus, FP = 0. 3. **False Negatives (FN)**: These are attributes that are true but were not predicted. The true attributes include 'NAMPT Inhibitor' and 'Oncology'. While 'NAMPT Inhibitor' is covered under the generic prediction of 'inhibitor', 'Oncology' is not predicted at all. Thus, FN = 1. Therefore, the final counts are: 'TP:1,FP:0,FN:1'	1	0	1	145976297	C[C@H](NC(=O)C1CCOCC1)c1ccc(NC(=O)[C@H]2C[C@@H]2c2cccnc2)cc1	['inhibitor']
{'Tyrosine Protein Kinase Inhibitor', 'EGF-Receptor Inhibitor'}	[]	From the information provided: - Predicted attributes of the molecule: '{[]}' (which means no attributes were predicted) - True attributes of the molecule: '{{'Tyrosine Protein Kinase Inhibitor', 'EGF-Receptor Inhibitor'}}' To compute TP (True Positives), FP (False Positives), and FN (False Negatives): 1. **True Positives (TP)**: These are the attributes that are correctly predicted as being present. Since no attributes were predicted, TP = 0. 2. **False Positives (FP)**: These are the attributes that are predicted but are not actually present. Since no attributes were predicted, FP = 0. 3. **False Negatives (FN)**: These are the attributes that are actually present but were not predicted. The true attributes are 'Tyrosine Protein Kinase Inhibitor' and 'EGF-Receptor Inhibitor', both of which were not predicted. Therefore, FN = 2. Thus, the values are: 'TP:0,FP:0,FN:2'	0	0	2	135404932	O=C(Oc1cccc2ccccc12)c1cc(N=Cc2cc(O)ccc2O)ccc1O	[]
{'mGlu2 PAM', 'Neuroprotective'}	['gastric', 'ulcer']	To compute the True Positives (TP), False Positives (FP), and False Negatives (FN) for the predicted attributes of the molecule compared to the true attributes, we need to analyze the overlap and differences between the sets of attributes. **Predicted Attributes**: {'gastric', 'ulcer'} **True Attributes**: {'mGlu2 PAM', 'Neuroprotective'} 1. **True Positives (TP)**: These are attributes that are correctly predicted as being present. In this case, there are no attributes that are present in both the predicted and true sets. - TP = 0 2. **False Positives (FP)**: These are attributes that are predicted to be present but are not actually present in the true attributes. - Predicted 'gastric' and 'ulcer' are not in the true attributes. - FP = 2 3. **False Negatives (FN)**: These are attributes that are true but were not predicted. - True attributes 'mGlu2 PAM' and 'Neuroprotective' were not predicted. - FN = 2 Thus, the evaluation of the model's predictions is: 'TP:0,FP:2,FN:2'	0	2	2	118728642	O=C(Sc1nc2ccccc2[nH]1)c1cccc(Cl)c1	['gastric', 'ulcer']
{'Multi-target Kinase Inhibitor', 'PI3 Kinase Inhibitor', 'Antibreast Cancer'}	['inhibitor', 'treatment', 'cancer', 'kinase', 'activator', 'signal', 'transduction']	To compute the true positives (TP), false positives (FP), and false negatives (FN) from the predicted and true attributes of the molecule, we first need to identify which predicted attributes correctly match the true attributes, which are incorrect, and which true attributes are missing from the predictions. **Predicted Attributes:** - inhibitor - treatment - cancer - kinase - activator - signal - transduction **True Attributes:** - Multi-target Kinase Inhibitor - PI3 Kinase Inhibitor - Antibreast Cancer **Analysis:** - **True Positives (TP)**: Correctly predicted aspects of the molecule. - 'inhibitor' matches with 'Multi-target Kinase Inhibitor' and 'PI3 Kinase Inhibitor'. - 'kinase' matches with 'Multi-target Kinase Inhibitor' and 'PI3 Kinase Inhibitor'. - 'cancer' matches with 'Antibreast Cancer'. - **False Positives (FP)**: Predicted attributes that do not match any true attribute. - 'treatment' (no specific mention of being a treatment in true attributes, though implied). - 'activator' (contradicts the inhibitory nature mentioned in true attributes). - 'signal' (too vague, no direct match). - 'transduction' (too vague, no direct match). - **False Negatives (FN)**: True attributes not predicted. - 'Multi-target Kinase Inhibitor' (partially matched by 'kinase' and 'inhibitor' but the multi-target aspect is missing). - 'PI3 Kinase Inhibitor' (partially matched by 'kinase' and 'inhibitor' but the specific PI3 aspect is missing). - 'Antibreast Cancer' (partially matched by 'cancer' but not fully descriptive). **Counting:** - TP: 3 (inhibitor, kinase, cancer) - FP: 4 (treatment, activator, signal, transduction) - FN: 3 (specifics of 'Multi-target Kinase Inhibitor', 'PI3 Kinase Inhibitor', 'Antibreast Cancer' not fully captured) **Conclusion:** 'TP:3,FP:4,FN:3'	3	4	3	137632274	Cc1nc2nc(Sc3ccccc3)cnc2cc1NC(=O)Nc1cccc(C(F)(F)F)c1	['inhibitor', 'treatment', 'cancer', 'kinase', 'activator', 'signal', 'transduction']
{'Histamine H3 Receptor Antagonist'}	[]	From the information provided: - Predicted attributes: '{[]}' (which means no attributes were predicted) - True attributes: '{{'Histamine H3 Receptor Antagonist'}}' (which means the molecule is a Histamine H3 Receptor Antagonist) To compute TP (True Positives), FP (False Positives), and FN (False Negatives): 1. **True Positives (TP)**: These are attributes that are correctly predicted as being present. Since no attributes were predicted, TP = 0. 2. **False Positives (FP)**: These are attributes that are predicted to be present but are not actually present. Since no attributes were predicted, FP = 0. 3. **False Negatives (FN)**: These are attributes that are actually present but were not predicted. Since "Histamine H3 Receptor Antagonist" was not predicted, FN = 1. Therefore, the results are: 'TP:0,FP:0,FN:1'	0	0	1	10517956	O=C(Nc1ccc2ccccc2c1)OCCCc1cnc[nH]1	[]
{'Anti-Platelet'}	[]	In this scenario, we are given the predicted attributes of a molecule as an empty set '{[]}', and the true attributes of the molecule as '{'Anti-Platelet'}'. - True Positives (TP) are the correctly predicted attributes. Since the prediction did not include any attributes, there are no true positives. Thus, TP = 0. - False Positives (FP) are the attributes that were predicted but are not true. Since no attributes were predicted, there are no false positives. Thus, FP = 0. - False Negatives (FN) are the true attributes that were not predicted. The attribute 'Anti-Platelet' was not predicted. Thus, FN = 1. Therefore, the results are: 'TP:0,FP:0,FN:1'	0	0	1	15650864	Cc1c(OCC(=O)c2ccccc2)ccc2c(=O)cc(N3CCOCC3)oc12	[]
{'PAI-1 Inhibitor'}	[]	In this scenario, we are given the predicted attributes of a molecule as an empty set '{[]}', and the true attributes as '{'PAI-1 Inhibitor'}'. - True Positives (TP) are the correctly predicted attributes that match the true attributes. Since the prediction is an empty set, there are no attributes that match the true attribute 'PAI-1 Inhibitor'. Therefore, TP = 0. - False Positives (FP) are the attributes that are predicted but are not true. Since there are no predicted attributes, FP = 0. - False Negatives (FN) are the true attributes that were not predicted. Since 'PAI-1 Inhibitor' was not predicted, FN = 1. Thus, the evaluation of the prediction is: 'TP:0,FP:0,FN:1'	0	0	1	44341603	COc1cc(C(=O)O)c(Oc2c(CNc3ccc(CNC(=O)CO[C@@H]4C[C@H](C)CC[C@H]4C(C)C)cc3)ccc(C)c2C(N)=O)c(O)c1C	[]
{'Antimalarial'}	[]	From the information provided: - True attributes (T): {'Antimalarial'} - Predicted attributes (P): {} To compute True Positives (TP), False Positives (FP), and False Negatives (FN): 1. **True Positives (TP)** are the correctly predicted attributes. These are the attributes that are present in both the predicted and true sets. \[ TP = |P \cap T| = |{} \cap {'Antimalarial'}| = 0 \] 2. **False Positives (FP)** are the attributes that are predicted but not true. These are present in the predicted set but not in the true set. \[ FP = |P - T| = |{} - {'Antimalarial'}| = 0 \] 3. **False Negatives (FN)** are the attributes that are true but not predicted. These are present in the true set but not in the predicted set. \[ FN = |T - P| = |{'Antimalarial'} - {}| = 1 \] Thus, the values are: - TP: 0 - FP: 0 - FN: 1 Final response: 'TP:0,FP:0,FN:1'	0	0	1	9603029	C/C(=N\NC(=S)NC12CC3CC(CC(C3)C1)C2)c1cccnc1	[]
{'FMS Inhibitor'}	['inhibitor']	To compute the TP (True Positive), FP (False Positive), and FN (False Negative) for the predicted attributes against the true attributes, we need to analyze the overlap and differences between the sets of attributes. 1. **True Attributes (Ground Truth)**: {'FMS Inhibitor'} 2. **Predicted Attributes**: {'inhibitor'} **True Positives (TP)**: These are correctly predicted attributes. Here, the prediction of 'inhibitor' can be considered a partial match to 'FMS Inhibitor' since being an FMS inhibitor implies it is an inhibitor. However, without additional context that directly aligns 'inhibitor' specifically with 'FMS Inhibitor', it's safer to count this as a partial but not a full match. Thus, TP = 0. **False Positives (FP)**: These are attributes predicted that are not in the true set. Since 'inhibitor' is too general compared to the specific 'FMS Inhibitor', and no other specific inhibitors are mentioned in the prediction, FP = 1. **False Negatives (FN)**: These are attributes that are true but not predicted. The specific attribute 'FMS Inhibitor' was not predicted; only a general 'inhibitor' was mentioned. Thus, FN = 1. Therefore, the counts are: 'TP:0,FP:1,FN:1'	0	1	1	25218462	C[C@H](Nc1cncc(Cl)n1)c1cccc(NC(=O)C2CCCN(C)C2)c1	['inhibitor']
{'Cytotoxic'}	[]	To compute the True Positives (TP), False Positives (FP), and False Negatives (FN) based on the given information: 1. **True Positives (TP)**: These are attributes that are correctly predicted as being present in the molecule. Since the predicted attributes are empty (no attributes predicted) and the true attribute is 'Cytotoxic', there are no true positives. Thus, TP = 0. 2. **False Positives (FP)**: These are attributes that are predicted to be present in the molecule but are not actually present. Since no attributes were predicted, there are no false positives. Thus, FP = 0. 3. **False Negatives (FN)**: These are attributes that are actually present in the molecule but were not predicted. The attribute 'Cytotoxic' was not predicted, so it is a false negative. Thus, FN = 1. Therefore, the evaluation of the model's prediction is: 'TP:0,FP:0,FN:1'	0	0	1	42646579	CC(=O)[C@H]1CC[C@H]2[C@@H]3CC=C4C[C@@H](OC(=O)CCCc5ccc(N(CCCl)CCCl)c([N+](=O)[O-])c5)CC[C@]4(C)[C@H]3CC[C@]12C	[]
{'Cholesterol Synthesis Inhibitor', 'Oxidosqualene Cyclase Inhibitor'}	[]	From the information provided: - True attributes (T) of the molecule: {'Cholesterol Synthesis Inhibitor', 'Oxidosqualene Cyclase Inhibitor'} - Predicted attributes (P) of the molecule: {} To compute the True Positives (TP), False Positives (FP), and False Negatives (FN): 1. **True Positives (TP)**: These are the attributes that are correctly predicted as being present. Since the predicted attributes are empty, there are no true positives. - TP = 0 2. **False Positives (FP)**: These are the attributes that are predicted to be present but are not actually present. Since there are no predicted attributes, there are no false positives. - FP = 0 3. **False Negatives (FN)**: These are the attributes that are actually present but were not predicted. Since the true attributes include 'Cholesterol Synthesis Inhibitor' and 'Oxidosqualene Cyclase Inhibitor', and neither of these were predicted, both are false negatives. - FN = 2 (one for each true attribute not predicted) Thus, the results are: 'TP:0,FP:0,FN:2'	0	0	2	127038534	CN1CCC=C(c2ccc(CN(C)CCCc3ccccc3)cc2)C1	[]
{'NPP3 Inhibitor', 'NPP1 Inhibitor'}	['organic']	To compute the true positives (TP), false positives (FP), and false negatives (FN) from the given data: 1. **True Positives (TP)**: These are attributes that are correctly predicted as being present in the molecule. In this case, the predicted attributes are {'organic'}, and the true attributes are {'NPP3 Inhibitor', 'NPP1 Inhibitor'}. There is no overlap between the predicted and true attributes. Therefore, TP = 0. 2. **False Positives (FP)**: These are attributes that are predicted to be present in the molecule but are not actually present. The predicted attribute 'organic' is not listed among the true attributes. Therefore, FP = 1. 3. **False Negatives (FN)**: These are attributes that are true for the molecule but were not predicted. Both 'NPP3 Inhibitor' and 'NPP1 Inhibitor' are true but were not predicted. Therefore, FN = 2. Thus, the values are: 'TP:0,FP:1,FN:2'	0	1	2	162670328	Cc1ccccc1-c1ccc(-c2coc(-c3ccccc3)n2)cc1	['organic']
{'HIV Inhibitor', 'CCR5 Receptor Antagonist'}	[]	From the information provided: - True attributes (T) of the molecule: {'HIV Inhibitor', 'CCR5 Receptor Antagonist'} - Predicted attributes (P) of the molecule: {} To compute True Positives (TP), False Positives (FP), and False Negatives (FN): 1. **True Positives (TP)** are the correctly predicted attributes, i.e., attributes that are both in the predicted set and the true set. Since the predicted set is empty, there are no true positives. - TP = 0 2. **False Positives (FP)** are the attributes that are predicted but not true, i.e., attributes in the predicted set that are not in the true set. Since the predicted set is empty, there are no false positives. - FP = 0 3. **False Negatives (FN)** are the attributes that are true but not predicted, i.e., attributes in the true set that are not in the predicted set. Since all true attributes are missing in the predicted set, all true attributes are false negatives. - FN = 2 (for 'HIV Inhibitor' and 'CCR5 Receptor Antagonist') Thus, the results are: 'TP:0,FP:0,FN:2'	0	0	2	10840676	CCCC[P+](CCCC)(CCCC)Cc1ccc(NC(=O)/C=C/c2cccc(-c3ccc(C)cc3)c2)cc1.[Cl-]	[]
{'HMG-CoA Reductase Inhibitor'}	['reductase', 'hmg-coa']	To compute the true positives (TP), false positives (FP), and false negatives (FN) from the given data, we need to analyze the predicted attributes against the true attributes. **Predicted Attributes:** - 'reductase' - 'hmg-coa' **True Attributes:** - 'HMG-CoA Reductase Inhibitor' **Analysis:** - **True Positives (TP)**: These are attributes that are correctly predicted. Here, the predicted attributes 'reductase' and 'hmg-coa' together imply the function of the molecule as related to 'HMG-CoA Reductase', which aligns with the true attribute 'HMG-CoA Reductase Inhibitor'. However, individually, neither 'reductase' nor 'hmg-coa' exactly matches 'HMG-CoA Reductase Inhibitor'. Thus, there are no exact matches, but the combined implication is correct. For the purpose of exact matching, TP = 0. - **False Positives (FP)**: These are attributes predicted that are not true. Since 'reductase' and 'hmg-coa' individually do not match exactly with 'HMG-CoA Reductase Inhibitor', and considering the strict interpretation required, both are counted as false positives. FP = 2. - **False Negatives (FN)**: These are true attributes that were not predicted. Since the exact term 'HMG-CoA Reductase Inhibitor' was not predicted, it is a false negative. FN = 1. Therefore, the counts are: TP:0,FP:2,FN:1 'TP:0,FP:2,FN:1'	0	2	1	44328103	CC(C)c1nc(C2CCCCC2)cc(-c2ccc(F)cc2)c1C#CP(=O)([O-])C[C@H](O)CC(=O)[O-].[Na+].[Na+]	['reductase', 'hmg-coa']
{'AML Treatment', 'FLT3 Inhibitor'}	['inhibitor', 'treatment', 'cancer', 'therapeutic', 'kinase', 'proliferation', 'leukemia', 'flt3', 'autophagy']	To compute the true positives (TP), false positives (FP), and false negatives (FN) from the predicted and true attributes, we first need to standardize and compare the terms used in both sets. **Predicted Attributes:** - inhibitor - treatment - cancer - therapeutic - kinase - proliferation - leukemia - flt3 - autophagy **True Attributes:** - AML Treatment - FLT3 Inhibitor **Mapping and Analysis:** - "inhibitor" can be mapped to "FLT3 Inhibitor" (general to specific) - "treatment" can be mapped to "AML Treatment" (general to specific) - "flt3" can be specifically mapped to "FLT3 Inhibitor" - "leukemia" can be related to "AML Treatment" as AML is a type of leukemia **True Positives (TP):** Attributes predicted correctly - inhibitor (as it relates to FLT3 Inhibitor) - treatment (as it relates to AML Treatment) - flt3 (specifically matches FLT3 Inhibitor) **False Positives (FP):** Attributes predicted but not relevant or too broad/specific - cancer (too broad, not specific to AML) - therapeutic (too broad, not specific) - kinase (too broad, not specific to FLT3) - proliferation (general biological process, not specific to AML or FLT3 inhibition) - autophagy (biological process not directly related to AML treatment or FLT3 inhibition) - leukemia (related but not specific enough to be considered a TP for AML Treatment) **False Negatives (FN):** Attributes that are true but not predicted - None, as all aspects of the true attributes have been covered by the predictions in some form. **Calculation:** - TP: 3 (inhibitor, treatment, flt3) - FP: 6 (cancer, therapeutic, kinase, proliferation, autophagy, leukemia) - FN: 0 Therefore, the final counts are: 'TP:3,FP:6,FN:0'	3	6	0	166626910	NC(=O)c1ccc(Nc2ncc(C(F)(F)F)c(N3CCC(N)CC3)n2)cn1	['inhibitor', 'treatment', 'cancer', 'therapeutic', 'kinase', 'proliferation', 'leukemia', 'flt3', 'autophagy']
{'Antibiotic'}	['anti-microbial']	To compute the TP (True Positive), FP (False Positive), and FN (False Negative) values for the predicted attributes of the molecule compared to the true attributes, we need to analyze the overlap and differences between the sets of attributes. 1. **True Positives (TP)**: These are attributes that are correctly predicted. In this case, the predicted attribute "anti-microbial" can be considered a true positive if we assume it to be a subset or equivalent to "Antibiotic" since antibiotics are a type of antimicrobial agent. 2. **False Positives (FP)**: These are attributes that are predicted but not true. Since "anti-microbial" can be considered equivalent to "Antibiotic" in the context of their functional roles, there are no false positives here. 3. **False Negatives (FN)**: These are true attributes that were not predicted. Since "Antibiotic" is covered by the prediction "anti-microbial," there are no false negatives. Thus, the counts are: - TP: 1 (anti-microbial as equivalent to Antibiotic) - FP: 0 - FN: 0 Therefore, the response is: 'TP:1,FP:0,FN:0'	1	0	0	118718838	CO/N=C(\C(=O)N[C@@H]1C(=O)N(O[C@H](OC(C)=O)C(=O)[O-])[C@H]1C)c1csc(N)n1.[K+]	['anti-microbial']
{'Antidepressant', 'Neuronal Nicotinic Receptor Antagonist'}	['diabetes', 'neurotransmitter']	To compute the True Positives (TP), False Positives (FP), and False Negatives (FN) from the given data: 1. **True Positives (TP)**: These are attributes that are correctly predicted as being present. In this case, the predicted attributes are 'diabetes' and 'neurotransmitter', and the true attributes are 'Antidepressant' and 'Neuronal Nicotinic Receptor Antagonist'. There are no attributes that overlap between the predicted and true attributes. Therefore, TP = 0. 2. **False Positives (FP)**: These are attributes that are predicted to be present but are not actually present. Since neither 'diabetes' nor 'neurotransmitter' is a true attribute, both are false positives. Therefore, FP = 2. 3. **False Negatives (FN)**: These are attributes that are true but were not predicted. Both 'Antidepressant' and 'Neuronal Nicotinic Receptor Antagonist' are true attributes that were not predicted. Therefore, FN = 2. Thus, the evaluation of the model's predictions is: 'TP:0,FP:2,FN:2'	0	2	2	156013698	Cl.Clc1cncc(OCC[C@@H]2C[C@H]3C[C@H]3N2)c1	['diabetes', 'neurotransmitter']
{'Antifungal', 'DHFR Inhibitor', 'Dihydrofolate Inhibitor'}	['inhibitor', 'cancer']	To compute the True Positives (TP), False Positives (FP), and False Negatives (FN) from the given data: **Predicted Attributes**: {'inhibitor', 'cancer'} **True Attributes**: {'Antifungal', 'DHFR Inhibitor', 'Dihydrofolate Inhibitor'} 1. **True Positives (TP)**: These are attributes that are correctly predicted as being present. Here, 'inhibitor' can be considered a TP since it generally matches with 'DHFR Inhibitor' and 'Dihydrofolate Inhibitor' which are types of inhibitors. Thus, TP = 1. 2. **False Positives (FP)**: These are attributes that are predicted but are not actually present. 'cancer' is predicted but not listed in the true attributes. Thus, FP = 1. 3. **False Negatives (FN)**: These are attributes that are true but were not predicted. 'Antifungal', 'DHFR Inhibitor', and 'Dihydrofolate Inhibitor' are true, but only a general 'inhibitor' was predicted, missing the specific types. Thus, FN = 2 (for 'Antifungal' and the specific types of inhibitors not covered by the general term 'inhibitor'). Therefore, the results are: 'TP:1,FP:1,FN:2'	1	1	2	3534	Nc1nc(N)c2c(Sc3ccc(N4CCOCC4)cc3)cccc2n1	['inhibitor', 'cancer']
{'Dopamine Transporter Inhibitor'}	[]	From the information provided: - True attributes (T): {'Dopamine Transporter Inhibitor'} - Predicted attributes (P): {} To compute True Positives (TP), False Positives (FP), and False Negatives (FN): 1. **True Positives (TP)** are the correctly predicted attributes, i.e., attributes that are both in the predicted set and the true set. Since there are no predicted attributes that match the true attributes, TP = 0. 2. **False Positives (FP)** are the attributes that are predicted but not true. Since there are no predicted attributes at all, FP = 0. 3. **False Negatives (FN)** are the attributes that are true but not predicted. Since 'Dopamine Transporter Inhibitor' is a true attribute but not predicted, FN = 1. Thus, the values are: 'TP:0,FP:0,FN:1'	0	0	1	44576891	CN1[C@H]2CC[C@@H]1[C@@H](c1cn(Cc3ccccc3)nn1)[C@@H](c1ccc(Cl)cc1)C2.Cl	[]
{'JAK1/JAK2 Inhibitor'}	[]	From the information provided: - True attributes (T): {'JAK1/JAK2 Inhibitor'} - Predicted attributes (P): {} To compute True Positives (TP), False Positives (FP), and False Negatives (FN): 1. **True Positives (TP)** are the correctly predicted attributes. TP is the intersection of predicted attributes and true attributes. Since there are no predicted attributes that match the true attributes, TP = 0. 2. **False Positives (FP)** are the attributes that were predicted but are not true. Since there are no predicted attributes at all, FP = 0. 3. **False Negatives (FN)** are the true attributes that were not predicted. Since 'JAK1/JAK2 Inhibitor' was not predicted, FN = 1. Thus, the values are: 'TP:0,FP:0,FN:1'	0	0	1	118729141	Cc1ccc(Cl)cc1-n1cc(-c2ccnc(N)n2)cn1	[]
{'HDACs Inhibitor', 'Antiproliferative', 'Antitumor'}	['inhibitor', 'histone']	To compute the True Positives (TP), False Positives (FP), and False Negatives (FN) from the given data, we need to analyze the predicted attributes against the true attributes. **Predicted Attributes:** - inhibitor - histone **True Attributes:** - HDACs Inhibitor - Antiproliferative - Antitumor **Analysis:** - **True Positives (TP)**: These are attributes that are correctly predicted. The term "inhibitor" in the predicted attributes can be considered a match to "HDACs Inhibitor" in the true attributes, as it correctly identifies the molecule as an inhibitor, though not specifically. Thus, TP = 1. - **False Positives (FP)**: These are attributes predicted that are not true. "histone" is predicted but not mentioned in the true attributes. Thus, FP = 1. - **False Negatives (FN)**: These are true attributes that were not predicted. "Antiproliferative" and "Antitumor" are in the true attributes but not predicted. Thus, FN = 2. Therefore, the counts are: - TP: 1 - FP: 1 - FN: 2 **Final Response:** 'TP:1,FP:1,FN:2'	1	1	2	25266609	O=C(/C=C/c1ccc(/C=C(/C(=O)NC2CC2)c2cccs2)cc1)NO	['inhibitor', 'histone']
{'G2/M Phase Arrest', 'mRNA Splicing'}	['inhibitor', 'treatment']	To compute the True Positives (TP), False Positives (FP), and False Negatives (FN) of the predicted attributes against the true attributes, we need to analyze the overlap and differences between the sets of attributes. **Predicted Attributes**: {'inhibitor', 'treatment'} **True Attributes**: {'G2/M Phase Arrest', 'mRNA Splicing'} 1. **True Positives (TP)**: These are the attributes that are correctly predicted. They are the intersection of the predicted and true attributes. - Intersection: {'inhibitor', 'treatment'} ‚à© {'G2/M Phase Arrest', 'mRNA Splicing'} = ‚àÖ - TP = 0 (There are no attributes that are both in the predicted and true sets.) 2. **False Positives (FP)**: These are the attributes that are predicted but are not true. - FP = Predicted Attributes - Intersection with True Attributes - FP = {'inhibitor', 'treatment'} - ‚àÖ = {'inhibitor', 'treatment'} - FP = 2 (Both predicted attributes are not in the true set.) 3. **False Negatives (FN)**: These are the attributes that are true but were not predicted. - FN = True Attributes - Intersection with Predicted Attributes - FN = {'G2/M Phase Arrest', 'mRNA Splicing'} - ‚àÖ = {'G2/M Phase Arrest', 'mRNA Splicing'} - FN = 2 (Both true attributes were not predicted.) Thus, the results are: 'TP:0,FP:2,FN:2'	0	2	2	168272828	CN1CCN(c2cccc(Nc3nc(N)c(C(=O)c4c(Cl)cccc4Cl)s3)c2)CC1	['inhibitor', 'treatment']
{'DGAT1 Inhibitor'}	['treatment']	From the information provided: - Predicted attributes: 'treatment' - True attributes: 'DGAT1 Inhibitor' To compute TP (True Positives), FP (False Positives), and FN (False Negatives): 1. **True Positives (TP)**: These are attributes that are correctly predicted as being present. Since 'treatment' does not specifically match 'DGAT1 Inhibitor', there are no true positives. 2. **False Positives (FP)**: These are attributes that are predicted to be present but are not actually present. 'treatment' is predicted but does not match the true attribute 'DGAT1 Inhibitor', so it is a false positive. 3. **False Negatives (FN)**: These are attributes that are true but were not predicted. 'DGAT1 Inhibitor' is a true attribute but was not predicted, so it is a false negative. Therefore, the counts are: - TP: 0 - FP: 1 - FN: 1 'TP:0,FP:1,FN:1'	0	1	1	56668305	Cc1noc(CC2CCC(c3ccc([C@H]4COc5ncnc(N)c5O4)cc3)CC2)n1	['treatment']
{'Antiurease', 'Antimicrobial'}	[]	From the information provided: - True attributes (T): {'Antiurease', 'Antimicrobial'} - Predicted attributes (P): {} To compute True Positives (TP), False Positives (FP), and False Negatives (FN): 1. **True Positives (TP)** are the correctly predicted attributes, i.e., attributes that are both in the predicted set and the true set. Since the predicted set is empty, there are no true positives. - TP = 0 2. **False Positives (FP)** are the attributes that are predicted but not true, i.e., attributes in the predicted set but not in the true set. Again, since the predicted set is empty, there are no false positives. - FP = 0 3. **False Negatives (FN)** are the attributes that are true but not predicted, i.e., attributes in the true set but not in the predicted set. Since the predicted set is empty, all true attributes are false negatives. - FN = 2 (for 'Antiurease' and 'Antimicrobial') Thus, the results are: 'TP:0,FP:0,FN:2'	0	0	2	73357088	O=S(=O)(Cl)c1ccc(N=c2sc(-c3ccc(Cl)cc3)cn2Cc2ccccc2)cc1	[]
{'Anticancer', 'PI3 Kinase Inhibitor'}	['inhibitor', 'treatment']	To compute the True Positives (TP), False Positives (FP), and False Negatives (FN) from the given data, we need to compare the predicted attributes with the true attributes. **Predicted Attributes**: {'inhibitor', 'treatment'} **True Attributes**: {'Anticancer', 'PI3 Kinase Inhibitor'} 1. **True Positives (TP)**: These are attributes that are correctly predicted as being present. Here, "inhibitor" is a general term that correctly matches the specific "PI3 Kinase Inhibitor" in the true attributes. Thus, TP = 1. 2. **False Positives (FP)**: These are attributes that are predicted but not present in the true attributes. "treatment" is predicted but not specified in the true attributes. Thus, FP = 1. 3. **False Negatives (FN)**: These are attributes that are true but not predicted. "Anticancer" is a true attribute that is not predicted. Thus, FN = 1. Therefore, the counts are: 'TP:1,FP:1,FN:1'	1	1	1	118712087	COc1ncc(-c2cnc3nc(N)nc(C)c3c2)cc1F	['inhibitor', 'treatment']
{'NaV1.7 Inhibitor', 'Analgesic'}	['inhibitor']	To compute the True Positives (TP), False Positives (FP), and False Negatives (FN) from the given data: 1. **True Positives (TP)**: These are attributes that are correctly predicted as being present in the molecule. - Predicted: 'inhibitor' - True: 'NaV1.7 Inhibitor', 'Analgesic' - Here, 'inhibitor' can be considered a match for 'NaV1.7 Inhibitor' since it correctly identifies the molecule as an inhibitor, albeit not specifically as a NaV1.7 inhibitor. Thus, TP = 1. 2. **False Positives (FP)**: These are attributes that are predicted to be present but are not actually present in the true attributes. - Since 'inhibitor' is a general term and matches with 'NaV1.7 Inhibitor', there are no attributes predicted that are completely absent in the true attributes. Thus, FP = 0. 3. **False Negatives (FN)**: These are attributes that are true but were not predicted. - 'Analgesic' is a true attribute that was not predicted. Thus, FN = 1. Therefore, the counts are: 'TP:1,FP:0,FN:1'	1	0	1	138558093	Cn1cc(-c2cccnc2)c2ccc(C(=O)NS(C)(=O)=O)cc21	['inhibitor']
{'Tdp1 Inhibitor'}	[]	From the information provided: - True attributes (T): {'Tdp1 Inhibitor'} - Predicted attributes (P): {} To compute True Positives (TP), False Positives (FP), and False Negatives (FN): 1. **True Positives (TP)** are the correctly predicted attributes, i.e., attributes that are both in the predicted set and the true set. Since there are no predicted attributes that match the true attribute, TP = 0. 2. **False Positives (FP)** are the attributes that are predicted but not true. Since there are no predicted attributes at all, FP = 0. 3. **False Negatives (FN)** are the true attributes that were not predicted. Since 'Tdp1 Inhibitor' is a true attribute but was not predicted, FN = 1. Thus, the values are: 'TP:0,FP:0,FN:1'	0	0	1	41587290	CCOC(=O)CN(C(=O)COC(=O)Cc1c[nH]c2ccccc12)c1ccc(F)cc1	[]
{'MCH-R1 Antagonist', 'Obesity'}	[]	To compute the True Positives (TP), False Positives (FP), and False Negatives (FN) based on the given information: 1. **True Attributes (Ground Truth)**: {'MCH-R1 Antagonist', 'Obesity'} 2. **Predicted Attributes**: {} **True Positives (TP)**: These are the attributes that are correctly predicted as being present. Since the predicted attributes are empty, there are no true positives. - TP = 0 **False Positives (FP)**: These are the attributes that are predicted to be present but are not actually present in the true attributes. Since there are no predicted attributes, there are no false positives. - FP = 0 **False Negatives (FN)**: These are the attributes that are actually present but were not predicted. Both 'MCH-R1 Antagonist' and 'Obesity' are in the true attributes but not in the predicted attributes. - FN = 2 (for 'MCH-R1 Antagonist' and 'Obesity') Thus, the results are: 'TP:0,FP:0,FN:2'	0	0	2	59835871	Clc1ccc(-c2ccc(C#Cc3ccc(OCCN4CCCC4)cn3)nc2)cc1	[]
{'TDP2 Inhibitor'}	[]	From the information provided: - True Positive (TP) is the count of correctly predicted attributes that match the true attributes. - False Positive (FP) is the count of predicted attributes that do not match any of the true attributes. - False Negative (FN) is the count of true attributes that were not predicted. Predicted attributes: None ('{[]}') True attributes: {'TDP2 Inhibitor'} TP (True Positives): There are no correctly predicted attributes matching the true attributes. So, TP = 0. FP (False Positives): There are no incorrect predictions since no attributes were predicted. So, FP = 0. FN (False Negatives): The attribute 'TDP2 Inhibitor' was not predicted. So, FN = 1. Therefore, the result is: 'TP:0,FP:0,FN:1'	0	0	1	122483631	O=C1Cc2ccc(C(=O)c3cccc([N+](=O)[O-])c3)cc2C(=O)N1	[]
{'Anticancer', 'Topoisomerase I Inhibitor'}	['inhibitor', 'treatment']	To compute the True Positives (TP), False Positives (FP), and False Negatives (FN) from the given data: 1. **True Positives (TP)**: These are attributes that are correctly predicted as being present in the molecule. From the data: - Predicted attributes: {'inhibitor', 'treatment'} - True attributes: {'Anticancer', 'Topoisomerase I Inhibitor'} - Common attribute: 'inhibitor' (matches with 'Topoisomerase I Inhibitor' as both imply inhibition) - TP = 1 2. **False Positives (FP)**: These are attributes that are predicted to be present but are not actually present. - 'treatment' is predicted but not specified as 'Anticancer' or 'Topoisomerase I Inhibitor' in the true attributes. - FP = 1 3. **False Negatives (FN)**: These are attributes that are true but were not predicted. - 'Anticancer' is a true attribute but not predicted. - FN = 1 Thus, the counts are: - TP: 1 - FP: 1 - FN: 1 Final response: 'TP:1,FP:1,FN:1'	1	1	1	134138575	CCOC(=O)c1cc2c(nc1C(F)(F)F)nn1c(C)cc(C)nc21	['inhibitor', 'treatment']
{'MAO-B Inhibitor', 'Neuroprotective'}	['inhibitor', 'kinase']	To compute the True Positives (TP), False Positives (FP), and False Negatives (FN) from the given data: 1. **True Positives (TP)**: These are attributes that are correctly predicted as being present in the molecule. In this case, there are no attributes that are both in the predicted set {['inhibitor', 'kinase']} and the true set {{'MAO-B Inhibitor', 'Neuroprotective'}}. Thus, TP = 0. 2. **False Positives (FP)**: These are attributes that are predicted to be present but are not actually present in the true attribute set. Both 'inhibitor' and 'kinase' are predicted but neither specifically matches the true attributes. However, 'inhibitor' could be considered a broader category that includes 'MAO-B Inhibitor'. If we consider 'inhibitor' as a broader match for 'MAO-B Inhibitor', FP = 1 ('kinase'). If not, FP = 2 ('inhibitor', 'kinase'). 3. **False Negatives (FN)**: These are attributes that are true but were not predicted. Since neither 'MAO-B Inhibitor' nor 'Neuroprotective' were specifically predicted, and assuming 'inhibitor' does not count as a match for 'MAO-B Inhibitor', FN = 2. Assuming 'inhibitor' does not specifically match 'MAO-B Inhibitor': - TP: 0 - FP: 2 - FN: 2 If 'inhibitor' is considered a match for 'MAO-B Inhibitor': - TP: 1 - FP: 1 - FN: 1 Given the ambiguity in matching 'inhibitor' to 'MAO-B Inhibitor', I will provide the calculation without considering them a match: 'TP:0,FP:2,FN:2'	0	2	2	162649763	Brc1cnc2c3cccnc3nn2c1	['inhibitor', 'kinase']
{'BACE-1 Inhibitor'}	['inhibitor']	To compute the True Positives (TP), False Positives (FP), and False Negatives (FN) based on the given data: 1. **True Positives (TP)**: These are attributes that are correctly predicted as being present. In this case, the predicted attribute 'inhibitor' can be considered a match to the true attribute 'BACE-1 Inhibitor' since 'BACE-1 Inhibitor' is a type of inhibitor. Thus, there is 1 TP. 2. **False Positives (FP)**: These are attributes that are predicted but not actually present. Since the predicted attribute 'inhibitor' matches with the true attribute 'BACE-1 Inhibitor', there are no additional predicted attributes that are incorrect. Thus, there are 0 FP. 3. **False Negatives (FN)**: These are attributes that are true but not predicted. Since the specific type of inhibitor (BACE-1) was not explicitly predicted, but rather a general 'inhibitor' was predicted, we might consider that the specific type was missed. However, since 'inhibitor' broadly covers 'BACE-1 Inhibitor', we can consider that there are no attributes that were true but not predicted. Thus, there are 0 FN. Therefore, the counts are: TP:1,FP:0,FN:0	1	0	0	122193043	CC(=O)Nc1c(Cl)cc(CN=C(N)NC(=O)[C@@H]2C[C@H](Oc3ccccc3)CN2c2ccccc2)cc1Cl	['inhibitor']
{'HIV Integrase Inhibitor'}	[]	From the information provided: - True Positive (TP) is the count of correctly predicted attributes that match the true attributes. - False Positive (FP) is the count of predicted attributes that do not match any of the true attributes. - False Negative (FN) is the count of true attributes that were not predicted. Predicted attributes: '{[]}' (no attributes predicted) True attributes: '{{'HIV Integrase Inhibitor'}}' (one attribute: HIV Integrase Inhibitor) - TP: There are no correctly predicted attributes matching the true attribute. Thus, TP = 0. - FP: There are no incorrect attributes predicted since no attributes were predicted at all. Thus, FP = 0. - FN: The attribute "HIV Integrase Inhibitor" was not predicted. Thus, FN = 1. Therefore, the result is: 'TP:0,FP:0,FN:1'	0	0	1	6480218	O=C(CCCC1C(=O)/C(=C/c2cccs2)SC1=S)Nc1nc2ccccc2s1	[]
{'Antiarrhythmic', 'Local Anesthetic'}	[]	From the information provided: - True attributes (T): {'Antiarrhythmic', 'Local Anesthetic'} - Predicted attributes (P): {} To compute TP (True Positives), FP (False Positives), and FN (False Negatives): 1. **True Positives (TP)**: These are attributes that are correctly predicted as being present. Since the predicted attributes are empty, there are no true positives. \[ TP = 0 \] 2. **False Positives (FP)**: These are attributes that are predicted to be present but are not actually present. Since there are no predicted attributes, there are no false positives. \[ FP = 0 \] 3. **False Negatives (FN)**: These are attributes that are actually present but were not predicted. Since the true attributes include 'Antiarrhythmic' and 'Local Anesthetic', and neither was predicted, both are false negatives. \[ FN = 2 \] (for 'Antiarrhythmic' and 'Local Anesthetic') Thus, the results are: 'TP:0,FP:0,FN:2'	0	0	2	155543957	O[C@H](c1nccs1)[C@@H]1CC2CCN1CC2	[]
{'Antikinetoplastid'}	[]	From the information provided: - True attributes (T): {'Antikinetoplastid'} - Predicted attributes (P): {} To compute True Positives (TP), False Positives (FP), and False Negatives (FN): 1. **True Positives (TP)** are attributes that are correctly predicted as being present. Since there are no attributes predicted, TP = 0. 2. **False Positives (FP)** are attributes that are predicted but are not actually present. Since there are no attributes predicted, FP = 0. 3. **False Negatives (FN)** are attributes that are true but not predicted. Here, 'Antikinetoplastid' is a true attribute but not predicted, so FN = 1. Thus, the values are: 'TP:0,FP:0,FN:1'	0	0	1	9816377	Nc1nccn2c([C@@H]3O[C@H](CO)C[C@H]3O)cnc12	[]
{'Antibiotic'}	[]	From the information provided: - True attributes (T): {'Antibiotic'} - Predicted attributes (P): {} To compute True Positives (TP), False Positives (FP), and False Negatives (FN): 1. **True Positives (TP)** are the correctly predicted attributes. TP is the intersection of predicted attributes and true attributes. \[ TP = P \cap T = \{\} \cap \{'Antibiotic'\} = \{\} \] TP = 0 2. **False Positives (FP)** are the attributes that were predicted but are not true. FP is the set difference of predicted attributes minus true attributes. \[ FP = P - T = \{\} - \{'Antibiotic'\} = \{\} \] FP = 0 3. **False Negatives (FN)** are the true attributes that were not predicted. FN is the set difference of true attributes minus predicted attributes. \[ FN = T - P = \{'Antibiotic'\} - \{\} = \{'Antibiotic'\} \] FN = 1 Thus, the values are: 'TP:0,FP:0,FN:1'	0	0	1	54769393	O=C(CCc1ccccc1)n1c(=S)[nH]c2ccccc21	[]
{'SARS-CoV 3CL Protease Inhibitor'}	['inhibitor']	To compute the True Positives (TP), False Positives (FP), and False Negatives (FN) based on the given data: 1. **True Positives (TP)**: These are attributes that are correctly predicted by the model. Here, the model predicted 'inhibitor' and the true attribute is 'SARS-CoV 3CL Protease Inhibitor'. Since 'inhibitor' is a correct and relevant attribute (albeit less specific), it counts as a TP. - TP = 1 2. **False Positives (FP)**: These are attributes predicted by the model that are not true. Since the model's prediction 'inhibitor' is indeed a true attribute (as part of 'SARS-CoV 3CL Protease Inhibitor'), there are no false positives. - FP = 0 3. **False Negatives (FN)**: These are true attributes that were not predicted by the model. The model missed specifying that the molecule is specifically a 'SARS-CoV 3CL Protease Inhibitor', which is more specific than just 'inhibitor'. - FN = 1 (for missing the specific type of inhibitor) Thus, the evaluation of the model's prediction is: 'TP:1,FP:0,FN:1'	1	0	1	71508837	CC(C)C[C@H](NC(=O)[C@@H](NC(=O)COc1ccccc1)C(C)C)C(=O)N[C@@H](C[C@@H]1CCNC1=O)C(=O)c1nccs1	['inhibitor']
{'Estrogen Receptor Agonist', 'Estrogen Antagonist'}	[]	From the information provided: - True attributes (T) of the molecule: {'Estrogen Receptor Agonist', 'Estrogen Antagonist'} - Predicted attributes (P) of the molecule: {} To compute True Positives (TP), False Positives (FP), and False Negatives (FN): 1. **True Positives (TP)** are the correctly predicted attributes, i.e., the intersection of predicted attributes and true attributes. Since no attributes were predicted, TP = 0. 2. **False Positives (FP)** are the attributes that were predicted but are not true. Since no attributes were predicted, FP = 0. 3. **False Negatives (FN)** are the true attributes that were not predicted. Since none of the true attributes were predicted, FN is equal to the number of true attributes. FN = 2 (for 'Estrogen Receptor Agonist' and 'Estrogen Antagonist'). Thus, the values are: TP:0,FP:0,FN:2	0	0	2	11247622	Oc1ccc([C@@H]2NC=N[C@@H]2c2ccc(OCCN3CCCCC3)cc2)cc1	[]
{'CDK8 Inhibitor'}	['inhibitor', 'treatment']	To compute the True Positives (TP), False Positives (FP), and False Negatives (FN) from the given data: 1. **True Positives (TP)**: These are attributes that are correctly predicted as being present. Here, the predicted attributes are 'inhibitor' and 'treatment', and the true attribute is 'CDK8 Inhibitor'. The term 'inhibitor' in the prediction aligns with 'CDK8 Inhibitor' in the truth, so 'inhibitor' is a TP. 2. **False Positives (FP)**: These are attributes that are predicted but not actually present. Here, 'treatment' is predicted but not mentioned in the true attributes, so 'treatment' is a FP. 3. **False Negatives (FN)**: These are attributes that are true but not predicted. Since 'CDK8 Inhibitor' is more specific than just 'inhibitor', and no other specific inhibitors or related terms are predicted, there is no FN directly. However, if we consider the specificity of 'CDK8' missing in the prediction, one might argue for an FN, but based on the general match of 'inhibitor', we'll count it as covered. Thus, the counts are: - TP: 1 (for 'inhibitor') - FP: 1 (for 'treatment') - FN: 0 (since 'inhibitor' broadly covers 'CDK8 Inhibitor') Final response: 'TP:1,FP:1,FN:0'	1	1	0	46343391	O=C(OCc1cc(=O)n2nc(C3CC3)sc2n1)c1ccc(NC(=O)c2cccc3ccccc23)cc1	['inhibitor', 'treatment']
{'Beta(3)-Adrenergic Agonist'}	['agonist', 'obesity']	To compute the True Positives (TP), False Positives (FP), and False Negatives (FN) from the given predictions and true attributes, we first need to understand the overlap and differences between the predicted and true attributes. **Predicted Attributes:** - 'agonist' - 'obesity' **True Attributes:** - 'Beta(3)-Adrenergic Agonist' **Analysis:** - **True Positives (TP)**: These are attributes that are correctly predicted. The term 'agonist' is a match since 'Beta(3)-Adrenergic Agonist' includes the word 'agonist'. Hence, TP = 1. - **False Positives (FP)**: These are attributes that are predicted but not true. 'obesity' is predicted but not mentioned in the true attributes. Hence, FP = 1. - **False Negatives (FN)**: These are true attributes that are not predicted. While 'agonist' is partially correct, the specific type 'Beta(3)-Adrenergic' is not mentioned in the predictions. Hence, FN = 1. Therefore, the counts are: - TP: 1 - FP: 1 - FN: 1 Final response: 'TP:1,FP:1,FN:1'	1	1	1	44312949	CCCCCCNC(=O)Nc1ccc(S(=O)(=O)Nc2ccc3cc(CC4NCCc5cc(O)c(O)cc54)ccc3c2)cc1	['agonist', 'obesity']
{'HIV Integrase Inhibitor'}	[]	From the information provided: - True attributes (T): {'HIV Integrase Inhibitor'} - Predicted attributes (P): {} To compute TP (True Positives), FP (False Positives), and FN (False Negatives): 1. **True Positives (TP)**: These are attributes that are correctly predicted as being present. In this case, since the predicted attributes set is empty, there are no true positives. - TP = 0 2. **False Positives (FP)**: These are attributes that are predicted to be present but are not actually present in the true attributes. Since the predicted set is empty, there are no false positives. - FP = 0 3. **False Negatives (FN)**: These are attributes that are true but were not predicted. The attribute 'HIV Integrase Inhibitor' is in the true set but not in the predicted set. - FN = 1 Thus, the results are: 'TP:0,FP:0,FN:1'	0	0	1	45481564	O=C(O)/C(O)=C/C(=O)C1C=CSC1Cc1ccccc1	[]
{'Anticancer', 'CDK Inhibitor'}	['inhibitor', 'inhibitory', 'cdk']	To compute the True Positives (TP), False Positives (FP), and False Negatives (FN) from the predicted and true attributes of the molecule, we first need to identify the overlap and differences between these sets. **Predicted Attributes**: {'inhibitor', 'inhibitory', 'cdk'} **True Attributes**: {'Anticancer', 'CDK Inhibitor'} 1. **True Positives (TP)**: These are attributes that are correctly predicted. Both the predicted and true attributes mention "CDK" and "inhibitor" (in some form). We can consider 'cdk' from the predicted attributes and 'CDK Inhibitor' from the true attributes as a match. Similarly, 'inhibitor' from the predicted attributes matches with 'CDK Inhibitor' from the true attributes. Thus, TP = 2. 2. **False Positives (FP)**: These are attributes predicted that are not in the true attributes. 'inhibitory' is predicted but does not exactly match any true attribute. Thus, FP = 1. 3. **False Negatives (FN)**: These are true attributes that were not predicted. 'Anticancer' is in the true attributes but not predicted. Thus, FN = 1. Therefore, the counts are: - TP: 2 - FP: 1 - FN: 1 Final response: 'TP:2,FP:1,FN:1'	2	1	1	54586825	CCN1CCC(C(=O)N2Cc3c(NC(=O)CC(C)C)n[nH]c3C2(C)C)CC1	['inhibitor', 'inhibitory', 'cdk']
{'Anticancer', 'Mitotic Inhibitor'}	[]	From the information provided: - True attributes (T): {'Anticancer', 'Mitotic Inhibitor'} - Predicted attributes (P): {} To compute True Positives (TP), False Positives (FP), and False Negatives (FN): 1. **True Positives (TP)** are the correctly predicted attributes, i.e., attributes that are both in the predicted set and the true set. Since the predicted set is empty, there are no true positives. - TP = 0 2. **False Positives (FP)** are the attributes that are predicted but not true, i.e., attributes in the predicted set but not in the true set. Since the predicted set is empty, there are no false positives. - FP = 0 3. **False Negatives (FN)** are the true attributes that were not predicted, i.e., attributes in the true set but not in the predicted set. Since all true attributes were not predicted, all true attributes are false negatives. - FN = 2 (for 'Anticancer' and 'Mitotic Inhibitor') Thus, the results are: 'TP:0,FP:0,FN:2'	0	0	2	89593427	N#CCCSC(=S)NCc1cnc(N2CCOCC2)nc1	[]
{'Antiplasmodial'}	['inhibitor']	To compute the True Positives (TP), False Positives (FP), and False Negatives (FN) based on the given predicted and true attributes of the molecule, we analyze the overlap and differences between these sets. 1. **True Positives (TP)**: These are attributes that are correctly predicted. They are the intersection of predicted and true attributes. - Predicted: {'inhibitor'} - True: {'Antiplasmodial'} - Intersection: {} - TP = 0 (no attributes are correctly predicted) 2. **False Positives (FP)**: These are attributes that are predicted but not true. They are in the predicted set but not in the true set. - Predicted - True = {'inhibitor'} - {'Antiplasmodial'} - FP = 1 (the attribute 'inhibitor' is incorrectly predicted) 3. **False Negatives (FN)**: These are attributes that are true but not predicted. They are in the true set but not in the predicted set. - True - Predicted = {'Antiplasmodial'} - {'inhibitor'} - FN = 1 (the attribute 'Antiplasmodial' is not predicted but is true) Thus, the evaluation of the prediction compared to the truth is: 'TP:0,FP:1,FN:1'	0	1	1	824643	Clc1ccnc(N2CCOCC2)n1	['inhibitor']
{'Caspase-3 Inhibitor', 'Antitumor'}	[]	From the information provided: - True attributes (T): {'Caspase-3 Inhibitor', 'Antitumor'} - Predicted attributes (P): {} To compute True Positives (TP), False Positives (FP), and False Negatives (FN): 1. **True Positives (TP)** are the correctly predicted attributes. Since there are no predicted attributes that match the true attributes, TP = 0. 2. **False Positives (FP)** are the attributes that are predicted but not true. Since there are no predicted attributes at all, FP = 0. 3. **False Negatives (FN)** are the true attributes that were not predicted. Since none of the true attributes were predicted, FN = 2 (for 'Caspase-3 Inhibitor' and 'Antitumor'). Thus, the results are: 'TP:0,FP:0,FN:2'	0	0	2	56647992	CCCCON1C(=O)[C@@H]2CCCN2C(=O)/C1=C\c1ccccc1	[]
{'Anti-Trypanosomal'}	['pde', 'phosphodiesterase', 'iv']	To compute the True Positives (TP), False Positives (FP), and False Negatives (FN) based on the given data: 1. **True Positives (TP)**: These are attributes that are correctly predicted and are present in the true attributes. In this case, there are no attributes that are both in the predicted and true attributes. 2. **False Positives (FP)**: These are attributes that are predicted but not present in the true attributes. The predicted attributes are 'pde', 'phosphodiesterase', and 'iv', none of which match the true attribute 'Anti-Trypanosomal'. Therefore, there are 3 false positives. 3. **False Negatives (FN)**: These are attributes that are true but not predicted. The true attribute is 'Anti-Trypanosomal', which is not predicted. Therefore, there is 1 false negative. Thus, the counts are: - TP: 0 - FP: 3 - FN: 1 Final response: 'TP:0,FP:3,FN:1'	0	3	1	71457038	COc1ccc(C2=NNC(=O)C2(C)C)cc1OC1CCCC1	['pde', 'phosphodiesterase', 'iv']
{'JAK1/JAK2 Inhibitor'}	['inhibitor', 'treatment', 'kinase', 'syk']	To compute the True Positives (TP), False Positives (FP), and False Negatives (FN) from the given data, we need to analyze the predicted attributes against the true attributes. **Predicted Attributes:** 'inhibitor', 'treatment', 'kinase', 'syk' **True Attributes:** 'JAK1/JAK2 Inhibitor' 1. **True Positives (TP)**: These are attributes correctly predicted by the model. Here, 'inhibitor' is correctly predicted as it matches with the 'JAK1/JAK2 Inhibitor' in the true attributes. - TP = 1 ('inhibitor') 2. **False Positives (FP)**: These are attributes predicted by the model that are not in the true attributes. 'Treatment', 'kinase', and 'syk' do not appear in the true attributes. - FP = 3 ('treatment', 'kinase', 'syk') 3. **False Negatives (FN)**: These are attributes that are true but were not predicted by the model. The specific inhibitors 'JAK1' and 'JAK2' are not explicitly mentioned in the predicted attributes. - FN = 1 ('JAK1/JAK2' as a specific inhibitor not covered by the general term 'inhibitor') Thus, the counts are: - TP: 1 - FP: 3 - FN: 1 Final response: 'TP:1,FP:3,FN:1'	1	3	1	58177456	N#CCS(=O)(=O)N1CCC[C@H](Nc2ncccc2-c2cnc3[nH]ccc3n2)C1	['inhibitor', 'treatment', 'kinase', 'syk']
{'Anti-Tuberculosis'}	['inhibitor']	To compute the True Positives (TP), False Positives (FP), and False Negatives (FN) based on the given information: 1. **True Positives (TP)**: These are attributes that are correctly predicted as being present. In this case, the predicted attribute is 'inhibitor' and the true attribute is 'Anti-Tuberculosis'. Since 'inhibitor' does not match 'Anti-Tuberculosis' directly and no additional information links these terms explicitly, there are no true positives. 2. **False Positives (FP)**: These are attributes that are predicted to be present but are not actually present. Here, 'inhibitor' is predicted but the true attribute is 'Anti-Tuberculosis', which does not imply 'inhibitor' directly. Therefore, 'inhibitor' is a false positive. 3. **False Negatives (FN)**: These are attributes that are true but were not predicted. Since 'Anti-Tuberculosis' is the true attribute and it was not predicted, it is a false negative. Thus, the counts are: - TP: 0 (no correctly predicted attributes) - FP: 1 ('inhibitor' was incorrectly predicted) - FN: 1 ('Anti-Tuberculosis' was not predicted) Therefore, the final response is: 'TP:0,FP:1,FN:1'	0	1	1	137242190	CC(C)Cc1cc(O)c(-c2ccncc2)c(=O)[nH]1	['inhibitor']
{'5-HT7 Receptor Ligand'}	[]	From the information provided: - True Positives (TP) are the correctly predicted attributes that match the true attributes. Since the model predicted no attributes ('{[]}'), there are no true positives. - False Positives (FP) are the attributes predicted by the model that are not true. Since the model predicted no attributes, there are no false positives. - False Negatives (FN) are the true attributes that were not predicted by the model. Since the true attribute is '5-HT7 Receptor Ligand' and the model predicted no attributes, there is one false negative. Thus, the counts are: - TP: 0 - FP: 0 - FN: 1 Therefore, the response is: 'TP:0,FP:0,FN:1'	0	0	1	44408988	CN1CCN(CCCC2(S(=O)(=O)c3ccccc3)CCC2)CC1	[]
{'Anti-Tuberculosis'}	['inhibitor', 'treatment']	To compute the True Positives (TP), False Positives (FP), and False Negatives (FN) based on the given predicted and true attributes of the molecule, we need to analyze the overlap and differences between these sets. 1. **True Positives (TP)**: These are attributes that are correctly predicted. They are the intersection of the predicted attributes and the true attributes. In this case, there are no common elements between the predicted set {'inhibitor', 'treatment'} and the true set {'Anti-Tuberculosis'}. Therefore, TP = 0. 2. **False Positives (FP)**: These are attributes that are predicted but are not true. They are the elements in the predicted set that are not in the true set. Both 'inhibitor' and 'treatment' are not in the true set {'Anti-Tuberculosis'}, so FP = 2. 3. **False Negatives (FN)**: These are attributes that are true but were not predicted. They are the elements in the true set that are not in the predicted set. 'Anti-Tuberculosis' is not predicted, so FN = 1. Thus, the values are: TP:0,FP:2,FN:1 Final response: 'TP:0,FP:2,FN:1'	0	2	1	155540460	O=c1cc(Cn2cc(CSc3nc4ccccc4[nH]3)nn2)c2cc(Cl)ccc2[nH]1	['inhibitor', 'treatment']
{'Anticancer', 'Apoptosis Inducer', 'p53 Stabilizer'}	[]	From the information provided: - Predicted attributes: '{[]}' (which means no attributes were predicted) - True attributes: '{{'Anticancer', 'Apoptosis Inducer', 'p53 Stabilizer'}}' To compute TP (True Positives), FP (False Positives), and FN (False Negatives): 1. **True Positives (TP)**: These are the attributes correctly predicted by the model. Since the model predicted no attributes, TP = 0. 2. **False Positives (FP)**: These are the attributes predicted by the model that are not true. Since the model predicted no attributes, FP = 0. 3. **False Negatives (FN)**: These are the true attributes that the model failed to predict. Since the model predicted none of the true attributes ('Anticancer', 'Apoptosis Inducer', 'p53 Stabilizer'), FN = 3. Thus, the results are: 'TP:0,FP:0,FN:3'	0	0	3	72200801	CC[NH+](CC)C1CC[NH+](Cc2cc(C#CCNc3ccccc3)cc(I)c2O)CC1	[]
{'Histone Acetyltransferase Inhibitor', 'KAT6A Inhibitor', 'Senescence Inducer'}	['inhibitor']	To compute the True Positives (TP), False Positives (FP), and False Negatives (FN) for the predicted attributes of the molecule compared to the true attributes, we first need to identify the overlap and differences between the predicted and true sets. **Predicted Attributes:** - 'inhibitor' **True Attributes:** - 'Histone Acetyltransferase Inhibitor' - 'KAT6A Inhibitor' - 'Senescence Inducer' **Analysis:** - **True Positives (TP)**: These are the correctly predicted attributes. The prediction 'inhibitor' is a general term that could potentially cover 'Histone Acetyltransferase Inhibitor' and 'KAT6A Inhibitor' since both are types of inhibitors. However, without specific mention of these types, it's ambiguous whether to count 'inhibitor' as a TP for each specific type. For a conservative estimate, we'll consider 'inhibitor' as not specific enough to count as a TP for any specific type of inhibitor. - **False Positives (FP)**: These are attributes predicted that are not true. Since 'inhibitor' is too vague and does not specifically match any of the true attributes, it counts as a FP. - **False Negatives (FN)**: These are true attributes that were not predicted. All three specific attributes ('Histone Acetyltransferase Inhibitor', 'KAT6A Inhibitor', 'Senescence Inducer') were not specifically predicted. **Calculations:** - TP: 0 (no specific true attribute was correctly predicted) - FP: 1 ('inhibitor' does not specifically match any true attribute) - FN: 3 (three specific attributes were not predicted) **Result:** 'TP:0,FP:1,FN:3'	0	1	3	135298624	O=C(NNS(=O)(=O)c1ccccc1)c1cncc(-c2ccccc2)c1	['inhibitor']
{'Nrf2-ARE Activator', 'Neuroprotective', 'Parkinson Disease'}	[]	From the information provided: - Predicted attributes: '{[]}' (which means no attributes were predicted) - True attributes: '{{'Nrf2-ARE Activator', 'Neuroprotective', 'Parkinson Disease'}}' To compute TP (True Positives), FP (False Positives), and FN (False Negatives): 1. **True Positives (TP)** are the correctly predicted attributes. Since no attributes were predicted, TP = 0. 2. **False Positives (FP)** are the attributes that were predicted but are not true. Since no attributes were predicted, FP = 0. 3. **False Negatives (FN)** are the true attributes that were not predicted. Since three attributes ('Nrf2-ARE Activator', 'Neuroprotective', 'Parkinson Disease') were not predicted, FN = 3. Thus, the results are: 'TP:0,FP:0,FN:3'	0	0	3	896101	O=C(/C=C/c1cccs1)N1CCCCC1	[]
{'Histone Deacetylase Inhibitor', 'Cytodifferentiation'}	[]	From the information provided: - True attributes (T) of the molecule: {'Histone Deacetylase Inhibitor', 'Cytodifferentiation'} - Predicted attributes (P) of the molecule: {} To compute the True Positives (TP), False Positives (FP), and False Negatives (FN): 1. **True Positives (TP)** are the correctly predicted attributes, i.e., attributes that are both in the predicted set and the true set. Since the predicted set is empty, there are no true positives. - TP = 0 2. **False Positives (FP)** are the attributes that are predicted but not true, i.e., attributes in the predicted set but not in the true set. Again, since the predicted set is empty, there are no false positives. - FP = 0 3. **False Negatives (FN)** are the attributes that are true but not predicted, i.e., attributes in the true set but not in the predicted set. Since all true attributes were not predicted, all true attributes are false negatives. - FN = 2 (which are 'Histone Deacetylase Inhibitor' and 'Cytodifferentiation') Thus, the results are: 'TP:0,FP:0,FN:2'	0	0	2	44450452	O=C(CCCCCC(=O)Nc1ccccc1O)Nc1ccccc1	[]
{'Antiviral'}	[]	To compute the true positives (TP), false positives (FP), and false negatives (FN) based on the given data: 1. **True Positives (TP)**: These are attributes that are correctly predicted as being present. Since the predicted attributes are empty ('{[]}'), there are no attributes that were correctly predicted. Thus, TP = 0. 2. **False Positives (FP)**: These are attributes that are predicted to be present but are not actually present in the true attributes. Again, since the predicted attributes are empty, there are no attributes incorrectly predicted as present. Thus, FP = 0. 3. **False Negatives (FN)**: These are attributes that are actually present but were not predicted. The true attribute is 'Antiviral', which was not predicted. Thus, FN = 1. Therefore, the evaluation of the prediction is: 'TP:0,FP:0,FN:1'	0	0	1	44225469	CS(=O)(=O)Nc1ccc(NC(=S)Nc2ccc([N+](=O)[O-])cc2)cc1Oc1ccccc1	[]
{'PKCtheta Inhibitor', 'Immunomodulator'}	['inhibitor', 'treatment', 'kinase']	To compute the True Positives (TP), False Positives (FP), and False Negatives (FN) from the predicted and true attributes of the molecule, we first need to understand the overlap and differences between these sets. **Predicted Attributes**: {'inhibitor', 'treatment', 'kinase'} **True Attributes**: {'PKCtheta Inhibitor', 'Immunomodulator'} **True Positives (TP)**: These are attributes that are correctly predicted. Here, 'inhibitor' from the predicted attributes can be considered a TP because it generally matches with 'PKCtheta Inhibitor' in the true attributes, indicating the molecule's inhibitory function, albeit not specific. **False Positives (FP)**: These are attributes predicted that are not in the true attributes. 'treatment' and 'kinase' are predicted but not specified in the true attributes. 'kinase' is too specific and not matched by any true attribute, and 'treatment' is too general and not directly mentioned. **False Negatives (FN)**: These are attributes that are true but not predicted. 'Immunomodulator' is a true attribute not covered by any of the predicted attributes. Thus, we have: - TP: 1 (for 'inhibitor') - FP: 2 (for 'treatment' and 'kinase') - FN: 1 (for 'Immunomodulator') Therefore, the final counts are: 'TP:1,FP:2,FN:1'	1	2	1	44473025	Cc1c(Nc2c(C#N)cncc2/C=C/CCN2CCN(S(=O)(=O)c3ccccc3)CC2)ccc2[nH]ccc12	['inhibitor', 'treatment', 'kinase']
{'M1 Muscarinic Receptor Ligand'}	['treatment']	To compute the TP (True Positive), FP (False Positive), and FN (False Negative) values for the predicted attributes of the molecule compared to the true attributes, we need to analyze the overlap and differences between the sets of attributes. **Predicted Attributes:** - 'treatment' **True Attributes:** - 'M1 Muscarinic Receptor Ligand' **True Positives (TP)**: These are attributes that are correctly predicted as being true. In this case, there are no attributes that are both in the predicted set and the true set. Thus, TP = 0. **False Positives (FP)**: These are attributes that are predicted to be true but are not actually true. The predicted attribute 'treatment' does not appear in the true attributes list. Thus, FP = 1. **False Negatives (FN)**: These are attributes that are true but were not predicted. The true attribute 'M1 Muscarinic Receptor Ligand' was not predicted. Thus, FN = 1. Therefore, the values are: 'TP:0,FP:1,FN:1'	0	1	1	71458147	c1ccc(Cc2nsc([C@H]3CN4CCC3C4)n2)cc1	['treatment']
{'LpxA Inhibitor', 'Antibiotic'}	['gram-negative']	To compute the TP (True Positive), FP (False Positive), and FN (False Negative) values, we need to compare the predicted attributes with the true attributes of the molecule. **Predicted Attributes**: {'gram-negative'} **True Attributes**: {'LpxA Inhibitor', 'Antibiotic'} 1. **True Positives (TP)**: These are attributes that are correctly predicted as being present. In this case, there are no attributes that are both in the predicted set and the true set. Thus, TP = 0. 2. **False Positives (FP)**: These are attributes that are predicted to be present but are not actually present in the true attributes. Here, 'gram-negative' is predicted but not a true attribute. Thus, FP = 1. 3. **False Negatives (FN)**: These are attributes that are true but were not predicted. Both 'LpxA Inhibitor' and 'Antibiotic' are true but not predicted. Thus, FN = 2. Therefore, the values are: 'TP:0,FP:1,FN:2'	0	1	2	53318261	C[C@@H](O)[C@@H](NC(=O)N1CCN(c2ccc(C#Cc3cnccn3)cc2)CC1)C(=O)NO	['gram-negative']
{'Antimalarial'}	['treatment', 'ccr']	To compute the True Positives (TP), False Positives (FP), and False Negatives (FN) based on the given data: 1. **True Attributes (Ground Truth)**: {'Antimalarial'} 2. **Predicted Attributes**: {'treatment', 'ccr'} **True Positives (TP)**: These are attributes that are correctly predicted as being true. In this case, the predicted attribute 'treatment' can be considered a generic term that might encompass 'Antimalarial' treatment. However, without specific mention of 'Antimalarial', it's not a direct match. Therefore, TP = 0. **False Positives (FP)**: These are attributes that are predicted but are not true. Both 'treatment' and 'ccr' do not specifically match 'Antimalarial'. Hence, FP = 2. **False Negatives (FN)**: These are true attributes that were not predicted. Since 'Antimalarial' was not predicted, FN = 1. Thus, the results are: 'TP:0,FP:2,FN:1'	0	2	1	46879290	O=S(=O)(Nc1cc(N2CCC(N3CCCC3)CC2)cc(C(F)(F)F)c1)c1cccc(C(F)(F)F)c1	['treatment', 'ccr']
{'H3 Receptor Antagonist'}	[]	From the information provided: - True attributes (T): {'H3 Receptor Antagonist'} - Predicted attributes (P): {} To compute True Positives (TP), False Positives (FP), and False Negatives (FN): 1. **True Positives (TP)** are the correctly predicted attributes, i.e., attributes that are both in the predicted and true sets. Since there are no predicted attributes that match the true attributes: \[ TP = 0 \] 2. **False Positives (FP)** are the attributes that are predicted but not true, i.e., attributes in the predicted set that are not in the true set. Since there are no predicted attributes at all: \[ FP = 0 \] 3. **False Negatives (FN)** are the attributes that are true but not predicted, i.e., attributes in the true set that are not in the predicted set. Since 'H3 Receptor Antagonist' is not predicted: \[ FN = 1 \] Thus, the values are: 'TP:0,FP:0,FN:1'	0	0	1	10377651	c1ccc(-n2nnnc2NCCc2cnc[nH]2)cc1	[]
{'Anticancer'}	['inhibitor', 'treatment', 'inhibition']	To compute the True Positives (TP), False Positives (FP), and False Negatives (FN) based on the given predicted and true attributes of the molecule, we need to analyze the overlap and differences between these sets. **Predicted Attributes**: {'inhibitor', 'treatment', 'inhibition'} **True Attributes**: {'Anticancer'} 1. **True Positives (TP)**: These are attributes that are correctly predicted as being true. In this case, none of the predicted attributes directly match the true attribute 'Anticancer'. Therefore, TP = 0. 2. **False Positives (FP)**: These are attributes that are predicted but are not true. Since none of the predicted attributes ('inhibitor', 'treatment', 'inhibition') match the true attribute 'Anticancer', all predicted attributes are false positives. Therefore, FP = 3. 3. **False Negatives (FN)**: These are true attributes that were not predicted. The attribute 'Anticancer' was not predicted in the list of predicted attributes. Therefore, FN = 1. Thus, the evaluation of the model's predictions against the true attributes is: 'TP:0,FP:3,FN:1'	0	3	1	70695399	COc1ccc(CNc2nc(N[C@@H]3CCCC[C@H]3O)nc3c(NCc4ccc(OC)cc4)nc(N[C@@H]4CCCC[C@H]4O)nc23)cc1	['inhibitor', 'treatment', 'inhibition']
{'Hippo Pathway Inhibitor'}	[]	From the information provided: - True attributes (T): {'Hippo Pathway Inhibitor'} - Predicted attributes (P): {} To compute TP (True Positives), FP (False Positives), and FN (False Negatives): 1. **True Positives (TP)**: These are attributes that are correctly predicted as being present. Since the predicted attributes set is empty, there are no true positives. - TP = 0 2. **False Positives (FP)**: These are attributes that are predicted to be present but are not actually present in the true attributes. Since the predicted attributes set is empty, there are no false positives. - FP = 0 3. **False Negatives (FN)**: These are attributes that are actually present but were not predicted. The attribute 'Hippo Pathway Inhibitor' is in the true set but not in the predicted set. - FN = 1 Thus, the values are: 'TP:0,FP:0,FN:1'	0	0	1	155563417	C[C@@H](c1ccccc1)n1nnc2cnc3ccc(-c4ccccc4)cc3c21	[]
{'20S Proteasome Inhibitor'}	[]	From the information provided: - True attributes (T): {'20S Proteasome Inhibitor'} - Predicted attributes (P): {} To compute True Positives (TP), False Positives (FP), and False Negatives (FN): 1. **True Positives (TP)** are the correctly predicted attributes, i.e., attributes that are both in the predicted set and the true set. Since there are no predicted attributes that match the true attributes, TP = 0. 2. **False Positives (FP)** are the attributes that are predicted but not true. Since there are no predicted attributes at all, FP = 0. 3. **False Negatives (FN)** are the attributes that are true but not predicted. Since '20S Proteasome Inhibitor' is a true attribute but not predicted, FN = 1. Thus, the values are: TP:0,FP:0,FN:1 Final response: 'TP:0,FP:0,FN:1'	0	0	1	162665412	CCCc1ccc(OCC(=O)N(Cc2cncc(-c3cncnc3)c2)C(C)C)cc1	[]
{'Anxiolytic', 'FAAH Inhibitor'}	[]	From the given data: - Predicted attributes: '{[]}' (which means no attributes were predicted) - True attributes: '{{'Anxiolytic', 'FAAH Inhibitor'}}' (which means the true attributes are 'Anxiolytic' and 'FAAH Inhibitor') To compute TP (True Positives), FP (False Positives), and FN (False Negatives): 1. **True Positives (TP)**: These are the correctly predicted attributes. Since no attributes were predicted, TP = 0. 2. **False Positives (FP)**: These are the attributes that were predicted but are not true. Since no attributes were predicted, FP = 0. 3. **False Negatives (FN)**: These are the true attributes that were not predicted. Since 'Anxiolytic' and 'FAAH Inhibitor' were not predicted, FN = 2 (one for each missed attribute). Thus, the results are: 'TP:0,FP:0,FN:2'	0	0	2	11452024	O=C(NC1CCCCC1)Oc1cccc(-c2cccc(Oc3ccccc3)c2)c1	[]
{'Antimalarial', 'DHODH Inhibitor'}	['treatment']	To compute the True Positives (TP), False Positives (FP), and False Negatives (FN) based on the given data: 1. **True Attributes (Ground Truth)**: {'Antimalarial', 'DHODH Inhibitor'} 2. **Predicted Attributes**: {'treatment'} **True Positives (TP)**: These are the correctly predicted attributes. In this case, the predicted attribute 'treatment' does not specifically match any of the true attributes. However, if we consider 'treatment' as a generic term for any therapeutic use, it still does not specifically match 'Antimalarial' or 'DHODH Inhibitor'. Therefore, TP = 0. **False Positives (FP)**: These are the attributes that were predicted but are not true. Since 'treatment' does not specifically match any true attribute, and assuming it is too generic to be considered correct, FP = 1. **False Negatives (FN)**: These are the true attributes that were not predicted. Both 'Antimalarial' and 'DHODH Inhibitor' were not predicted. Therefore, FN = 2. Thus, the evaluation is: 'TP:0,FP:1,FN:2'	0	1	2	137657611	CCCNC(=O)N1[C@H](C#N)[C@H](c2ccc(-c3cnn(-c4ccccc4)c3)cc2)[C@H]1CO	['treatment']
{'Anti-Angiogenic', 'Cancer', 'VEGFR2 Inhibitor'}	['inhibitor', 'treatment']	To compute the True Positives (TP), False Positives (FP), and False Negatives (FN) from the given predicted and true attributes of the molecule, we first need to identify which attributes fall into each category: 1. **True Positives (TP)**: These are attributes that are correctly predicted and are present in the true attributes. 2. **False Positives (FP)**: These are attributes that are predicted but are not present in the true attributes. 3. **False Negatives (FN)**: These are attributes that are true but were not predicted. **Predicted Attributes**: {'inhibitor', 'treatment'} **True Attributes**: {'Anti-Angiogenic', 'Cancer', 'VEGFR2 Inhibitor'} - **True Positives (TP)**: 'inhibitor' is predicted and matches with 'VEGFR2 Inhibitor' in the true attributes. However, since 'inhibitor' is a general term and 'VEGFR2 Inhibitor' is more specific, we need to decide if this is a match. For the purpose of this analysis, we'll consider 'inhibitor' as a partial match to 'VEGFR2 Inhibitor' and count it as TP = 1. - **False Positives (FP)**: 'treatment' is predicted but does not specifically match any of the true attributes. Thus, FP = 1. - **False Negatives (FN)**: 'Anti-Angiogenic' and 'Cancer' are true attributes not predicted. Additionally, if we consider 'VEGFR2 Inhibitor' not fully represented by the general term 'inhibitor', it should also be counted here. Thus, FN = 3. Therefore, the counts are: - TP: 1 - FP: 1 - FN: 3 Final response: 'TP:1,FP:1,FN:3'	1	1	3	71495332	CC(c1ncnc(Cl)c1F)N1CCC(Nc2ncccc2C(=O)Nc2cccc(Cl)c2)CC1	['inhibitor', 'treatment']
{'Antipsychotic', '5-HT(1A) Receptor Ligand', 'D2R/D3R Ligand'}	['5-ht']	To compute the True Positives (TP), False Positives (FP), and False Negatives (FN) from the given data: 1. **True Positives (TP)**: These are attributes that are correctly predicted by the model. The predicted attribute '5-ht' can be considered a match for '5-HT(1A) Receptor Ligand' in the true attributes, assuming '5-ht' refers to serotonin activity, which is related to 5-HT receptors. 2. **False Positives (FP)**: These are attributes predicted by the model that are not in the true attributes. Since '5-ht' can be matched to '5-HT(1A) Receptor Ligand', there are no false positives in this case. 3. **False Negatives (FN)**: These are true attributes that were not predicted by the model. The model failed to predict 'Antipsychotic' and 'D2R/D3R Ligand'. Thus, the counts are: - TP: 1 (for '5-HT(1A) Receptor Ligand') - FP: 0 - FN: 2 (for 'Antipsychotic' and 'D2R/D3R Ligand') Therefore, the final response is: 'TP:1,FP:0,FN:2'	1	0	2	70694144	O=C(Cc1cccnc1)Nc1cccc(CCN2CCN(c3ccccc3)CC2)c1	['5-ht']
{'IFN Inducer'}	['cytokine']	To compute the True Positives (TP), False Positives (FP), and False Negatives (FN) based on the given predicted and true attributes of the molecule, we first need to identify the overlap and differences between these sets. Predicted attributes: {'cytokine'} True attributes: {'IFN Inducer'} 1. **True Positives (TP)**: These are attributes that are correctly predicted, i.e., they appear in both the predicted and true attribute sets. In this case, there are no attributes that appear in both sets. - TP = 0 2. **False Positives (FP)**: These are attributes that are predicted but are not true, i.e., they appear in the predicted set but not in the true set. Here, 'cytokine' is predicted but not a true attribute. - FP = 1 3. **False Negatives (FN)**: These are attributes that are true but not predicted, i.e., they appear in the true set but not in the predicted set. 'IFN Inducer' is a true attribute but was not predicted. - FN = 1 Thus, the counts are: 'TP:0,FP:1,FN:1'	0	1	1	11737060	Nc1nc2ccccc2c2c1ncn2-c1ccccc1	['cytokine']
{'GPR139 Antagonist'}	[]	From the information provided: - True attributes (T): {'GPR139 Antagonist'} - Predicted attributes (P): {} To compute True Positives (TP), False Positives (FP), and False Negatives (FN): 1. **True Positives (TP)** are the correctly predicted attributes. TP is the intersection of predicted attributes and true attributes. Since there are no predicted attributes that match the true attributes, TP = 0. 2. **False Positives (FP)** are the attributes that were predicted but are not true. Since there are no predicted attributes at all, FP = 0. 3. **False Negatives (FN)** are the true attributes that were not predicted. Since 'GPR139 Antagonist' was not predicted, FN = 1. Thus, the values are: 'TP:0,FP:0,FN:1'	0	0	1	86277840	COc1cc(OC)cc(C(=O)NNC(=O)Nc2ccc3ccccc3c2)c1	[]
{'Late Sodium Current Inhibitor'}	[]	In this scenario, the predicted attributes of the molecule are represented by an empty set '{[]}', indicating that no attributes were predicted. The true attributes of the molecule are given as '{{'Late Sodium Current Inhibitor'}}', indicating that the molecule is a 'Late Sodium Current Inhibitor'. To compute the True Positives (TP), False Positives (FP), and False Negatives (FN): - **True Positives (TP)** are the correctly predicted attributes. Since no attributes were predicted, TP = 0. - **False Positives (FP)** are the attributes that were incorrectly predicted to be present, but are not actually present. Since no attributes were predicted, FP = 0. - **False Negatives (FN)** are the attributes that are true but were not predicted. Here, 'Late Sodium Current Inhibitor' was not predicted, so FN = 1. Thus, the evaluation of the prediction is: 'TP:0,FP:0,FN:1'	0	0	1	162665825	O=c1c2cc(-c3ccc(C(F)(F)F)cc3)ccc2nnn1Cc1nnc(C2CC2)o1	[]
{'Antibiotic'}	['anti-microbial']	To compute the True Positives (TP), False Positives (FP), and False Negatives (FN) based on the given attributes: 1. **True Positives (TP)**: These are attributes that are correctly predicted as being present. In this case, "anti-microbial" can be considered a broader category that includes "Antibiotic". Therefore, we can consider this as a TP. - TP = 1 2. **False Positives (FP)**: These are attributes that are predicted but not actually present. Since "anti-microbial" broadly covers "Antibiotic", there are no additional predicted attributes that are incorrect. - FP = 0 3. **False Negatives (FN)**: These are attributes that are true but not predicted. Since "Antibiotic" is covered under the broader term "anti-microbial", there are no missing attributes. - FN = 0 Thus, the evaluation is: 'TP:1,FP:0,FN:0'	1	0	0	44444330	Cn1c([N+](=O)[O-])cnc1/C=C1\Cc2ccccc2C1=O	['anti-microbial']
{'Beta(3)-Adrenergic Agonist'}	['adrenergic', 'pressure', 'homeostasis', 'entry']	To compute the True Positives (TP), False Positives (FP), and False Negatives (FN) from the predicted and true attributes of the molecule, we first need to understand the relevance of each predicted attribute to the true attribute. **True Attribute:** - 'Beta(3)-Adrenergic Agonist' **Predicted Attributes:** - 'adrenergic' - 'pressure' - 'homeostasis' - 'entry' **Analysis:** - **True Positives (TP)**: These are correctly predicted attributes. The term 'adrenergic' directly relates to 'Beta(3)-Adrenergic Agonist' as it correctly identifies the molecule's action on adrenergic receptors. - **False Positives (FP)**: These are attributes predicted by the model that do not match the true attributes. 'pressure', 'homeostasis', and 'entry' do not specifically describe the action of being a 'Beta(3)-Adrenergic Agonist', hence they are irrelevant in this context. - **False Negatives (FN)**: These are attributes that are true but were not predicted by the model. Since the model did not specifically predict 'Beta(3)-Adrenergic Agonist' but only a general 'adrenergic' action, it missed specifying the exact receptor subtype (Beta(3)) and its agonistic action. However, since 'adrenergic' covers the receptor type broadly, we might consider no FN in this strict interpretation. If we were to be more stringent, we could argue that missing the specific 'Beta(3)' and 'Agonist' aspects could be considered as FNs. Given this analysis: - TP: 1 (adrenergic) - FP: 3 (pressure, homeostasis, entry) - FN: 0 (since 'adrenergic' broadly covers the receptor type, though not specifically) Therefore, the final count is: 'TP:1,FP:3,FN:0'	1	3	0	44268341	O=S(=O)(Nc1ccc(CCNC[C@H](O)COc2ccc(O)cc2)cc1)c1ccc2ccccc2c1	['adrenergic', 'pressure', 'homeostasis', 'entry']
{'Antiparasitic'}	['inhibitor']	To compute the True Positives (TP), False Positives (FP), and False Negatives (FN) based on the given predicted and true attributes of the molecule, we first need to identify the overlap and differences between these sets. Predicted Attributes: {'inhibitor'} True Attributes: {'Antiparasitic'} 1. **True Positives (TP)**: These are attributes that are correctly predicted, i.e., they appear in both the predicted and true attribute sets. In this case, there are no attributes that appear in both sets. - TP = 0 2. **False Positives (FP)**: These are attributes that are predicted but are not true, i.e., they appear in the predicted set but not in the true set. Here, 'inhibitor' is predicted but it is not a true attribute. - FP = 1 3. **False Negatives (FN)**: These are true attributes that were not predicted, i.e., they appear in the true set but not in the predicted set. 'Antiparasitic' is a true attribute but was not predicted. - FN = 1 Thus, the evaluation of the prediction compared to the truth is: 'TP:0,FP:1,FN:1'	0	1	1	23656963	c1ccc(Oc2ccc(-c3cc(CN4CCOCC4)[nH]n3)cc2)cc1	['inhibitor']
{'Leishmanicidal'}	[]	From the information provided: - True attributes (T): {'Leishmanicidal'} - Predicted attributes (P): {} To compute True Positives (TP), False Positives (FP), and False Negatives (FN): 1. **True Positives (TP)** are the correctly predicted attributes, i.e., attributes that are both in the predicted set and the true set. Since there are no predicted attributes that match the true attribute, TP = 0. 2. **False Positives (FP)** are the attributes that are predicted but not true. Since there are no predicted attributes at all, FP = 0. 3. **False Negatives (FN)** are the true attributes that were not predicted. Since 'Leishmanicidal' is a true attribute but was not predicted, FN = 1. Thus, the values are: TP:0,FP:0,FN:1	0	0	1	44307553	COc1ccc(/C=C2/c3ccccc3C(=O)N2NC(C)(C)C)cc1	[]
{'Anticancer', 'Sphingosine Kinase-1 Inhibitor', 'Des1 Inhibitor'}	[]	From the information provided: - Predicted attributes of the molecule: '{[]}' (which means no attributes were predicted) - True attributes of the molecule: '{{'Anticancer', 'Sphingosine Kinase-1 Inhibitor', 'Des1 Inhibitor'}}' To compute TP (True Positives), FP (False Positives), and FN (False Negatives): 1. **True Positives (TP)**: These are the correctly predicted attributes. Since no attributes were predicted, TP = 0. 2. **False Positives (FP)**: These are the attributes that were predicted but are not true. Since no attributes were predicted, FP = 0. 3. **False Negatives (FN)**: These are the true attributes that were not predicted. Since three attributes ('Anticancer', 'Sphingosine Kinase-1 Inhibitor', 'Des1 Inhibitor') were not predicted, FN = 3. Thus, the results are: 'TP:0,FP:0,FN:3'	0	0	3	118611384	Oc1ccc(Nc2nc(-c3ccc(Cl)cc3)ns2)cc1	[]
{'Antifungal'}	[]	From the information provided: - True attributes (T): {'Antifungal'} - Predicted attributes (P): {} To compute True Positives (TP), False Positives (FP), and False Negatives (FN): 1. **True Positives (TP)** are the correctly predicted attributes. TP is the intersection of predicted attributes and true attributes. - TP = P ‚à© T = {} ‚à© {'Antifungal'} = {} - TP count = 0 2. **False Positives (FP)** are the attributes that were predicted but are not true. - FP = P - T = {} - {'Antifungal'} = {} - FP count = 0 3. **False Negatives (FN)** are the true attributes that were not predicted. - FN = T - P = {'Antifungal'} - {} = {'Antifungal'} - FN count = 1 Thus, the counts are: - TP: 0 - FP: 0 - FN: 1 Final response: 'TP:0,FP:0,FN:1'	0	0	1	16099198	CC1=CC(=O)C(C(=O)/C=C/c2ccc(Cl)cc2)=C1O	[]
{'GLS-1 Inhibitor'}	['inhibitor', 'treatment']	To compute the True Positives (TP), False Positives (FP), and False Negatives (FN) from the given data: 1. **True Positives (TP)**: These are attributes that are correctly predicted as being present. In this case, the predicted attributes are 'inhibitor' and 'treatment', and the true attribute is 'GLS-1 Inhibitor'. The term 'inhibitor' in the prediction aligns with 'GLS-1 Inhibitor' in the truth, so we can consider 'inhibitor' as a TP. However, it's a partial match since 'GLS-1' is not specified in the prediction. 2. **False Positives (FP)**: These are attributes that are predicted but not actually present. Here, 'treatment' is predicted but not mentioned in the true attributes. Therefore, 'treatment' is a FP. 3. **False Negatives (FN)**: These are attributes that are true but not predicted. Since 'GLS-1 Inhibitor' is more specific than just 'inhibitor', and the specific 'GLS-1' part is not predicted, this can be considered a FN. Additionally, there are no other true attributes mentioned. Given these considerations: - TP: 1 (for 'inhibitor') - FP: 1 (for 'treatment') - FN: 1 (for missing the specific 'GLS-1' part of 'GLS-1 Inhibitor') Thus, the final counts are: 'TP:1,FP:1,FN:1'	1	1	1	155515003	Nc1cccc(-c2cn(CC(=O)Nc3nnc(CCCCc4nnc(NC(=O)Cc5ccccc5)s4)s3)nn2)c1	['inhibitor', 'treatment']
{'Antibiotic'}	[]	From the information provided: - True attributes (T): {'Antibiotic'} - Predicted attributes (P): {} To compute True Positives (TP), False Positives (FP), and False Negatives (FN): 1. **True Positives (TP)** are the correctly predicted attributes. TP is the intersection of predicted attributes and true attributes. - TP = P ‚à© T = {} ‚à© {'Antibiotic'} = {} - TP count = 0 2. **False Positives (FP)** are the attributes that were predicted but are not true. - FP = P - T = {} - {'Antibiotic'} = {} - FP count = 0 3. **False Negatives (FN)** are the true attributes that were not predicted. - FN = T - P = {'Antibiotic'} - {} = {'Antibiotic'} - FN count = 1 Thus, the counts are: - TP: 0 - FP: 0 - FN: 1 Final response: 'TP:0,FP:0,FN:1'	0	0	1	45264709	Br.CN(C(=O)C[C@@H](N)CCCN=C(N)N)C1CN=C(Nc2ncccn2)NC1=O	[]
{'Anxiolytic', '5-HT(1A) Receptor Ligand'}	['inhibitor']	To compute the True Positives (TP), False Positives (FP), and False Negatives (FN) of the predicted attributes against the true attributes, we need to analyze the overlap and differences between the sets of attributes. **Predicted Attributes:** - inhibitor **True Attributes:** - Anxiolytic - 5-HT(1A) Receptor Ligand **True Positives (TP)**: These are attributes that are correctly predicted. In this case, there are no attributes that are both in the predicted and true sets. Thus, TP = 0. **False Positives (FP)**: These are attributes that are predicted but not true. The predicted attribute "inhibitor" is not in the set of true attributes. Thus, FP = 1. **False Negatives (FN)**: These are true attributes that are not predicted. Both "Anxiolytic" and "5-HT(1A) Receptor Ligand" are in the true attributes but not predicted. Thus, FN = 2. Therefore, the evaluation of the model's predictions is: 'TP:0,FP:1,FN:2'	0	1	2	45259252	Cl.O=C1C2C3CCC(C3)C2S(=O)(=O)N1CCCCN1CCN(c2cncc(Cl)n2)CC1	['inhibitor']
{'Methionine Aminopeptidase Inhibitor', 'Cytotoxic'}	['antagonist', 'metap2']	To compute the true positives (TP), false positives (FP), and false negatives (FN) from the given data: 1. **True Positives (TP)**: These are attributes that are correctly predicted by the model. In this case, there are no attributes that are both in the predicted set and the true set. Therefore, TP = 0. 2. **False Positives (FP)**: These are attributes that are predicted by the model but are not true. The predicted attributes are 'antagonist' and 'metap2'. Neither of these appears in the true attributes set. Therefore, FP = 2. 3. **False Negatives (FN)**: These are true attributes that were not predicted by the model. The true attributes are 'Methionine Aminopeptidase Inhibitor' and 'Cytotoxic'. Neither of these appears in the predicted attributes set. Therefore, FN = 2. Thus, the results are: 'TP:0,FP:2,FN:2'	0	2	2	11642511	O=C(O)c1c(NS(=O)(=O)c2ccccc2NCCCN2CCC(N3CCCCC3)CC2)ccc2c1CCCC2	['antagonist', 'metap2']
{'nNOS Inhibitor', 'Antioxidant'}	[]	From the information provided: - True attributes (T): {'nNOS Inhibitor', 'Antioxidant'} - Predicted attributes (P): {} To compute True Positives (TP), False Positives (FP), and False Negatives (FN): 1. **True Positives (TP)** are the correctly predicted attributes, i.e., attributes that are in both the predicted and true sets. - TP = P ‚à© T = {} ‚à© {'nNOS Inhibitor', 'Antioxidant'} = {} - Number of TP = 0 2. **False Positives (FP)** are the attributes that are predicted but not true, i.e., attributes in the predicted set but not in the true set. - FP = P - T = {} - {'nNOS Inhibitor', 'Antioxidant'} = {} - Number of FP = 0 3. **False Negatives (FN)** are the attributes that are true but not predicted, i.e., attributes in the true set but not in the predicted set. - FN = T - P = {'nNOS Inhibitor', 'Antioxidant'} - {} = {'nNOS Inhibitor', 'Antioxidant'} - Number of FN = 2 Thus, the values are: 'TP:0,FP:0,FN:2'	0	0	2	57382195	O=C(Cn1cc2cccc([N+](=O)[O-])c2n1)c1ccc([N+](=O)[O-])cc1	[]
{'Antimalarial'}	['inhibitor', 'enhancer']	To compute the True Positives (TP), False Positives (FP), and False Negatives (FN) based on the given predictions and true attributes: 1. **True Positives (TP)**: These are attributes that are correctly predicted as being present. In this case, the predicted attributes are 'inhibitor' and 'enhancer', while the true attribute is 'Antimalarial'. There is no overlap between the predicted and true attributes. Therefore, TP = 0. 2. **False Positives (FP)**: These are attributes that are predicted to be present but are not actually present in the true attributes. Both 'inhibitor' and 'enhancer' are predicted but not true. Therefore, FP = 2. 3. **False Negatives (FN)**: These are attributes that are true but were not predicted. The attribute 'Antimalarial' is not predicted. Therefore, FN = 1. Thus, the evaluation of the predictions is: 'TP:0,FP:2,FN:1'	0	2	1	22318892	N=C(N)c1cccc(NC(=O)Nc2ccc(S(=O)(=O)NCc3ccccc3)cc2)c1	['inhibitor', 'enhancer']
{'FLAP Inhibitor'}	[]	From the information provided: - True Positive (TP) is the count of correctly predicted attributes that match the true attributes. - False Positive (FP) is the count of predicted attributes that do not match any of the true attributes. - False Negative (FN) is the count of true attributes that were not predicted. Given: - Predicted attributes: '{[]}' (no attributes predicted) - True attributes: '{{'FLAP Inhibitor'}}' (one attribute: 'FLAP Inhibitor') Calculating: - TP: There are no correctly predicted attributes matching the true attribute. Thus, TP = 0. - FP: There are no incorrect attributes predicted since no attributes were predicted at all. Thus, FP = 0. - FN: The attribute 'FLAP Inhibitor' was not predicted. Thus, FN = 1. Therefore, the counts are: TP:0,FP:0,FN:1 Final response: 'TP:0,FP:0,FN:1'	0	0	1	77050696	Nc1cnc(-c2ccc(C3CCC3)c(Oc3ncccn3)c2F)cn1	[]
{'5-HT3 Receptor Antagonist'}	[]	From the information provided: - True attributes (T): {'5-HT3 Receptor Antagonist'} - Predicted attributes (P): {} To compute True Positives (TP), False Positives (FP), and False Negatives (FN): 1. **True Positives (TP)** are the correctly predicted attributes, i.e., attributes that are both in the predicted set and the true set. - TP = P ‚à© T = {} ‚à© {'5-HT3 Receptor Antagonist'} = {} - TP count = 0 2. **False Positives (FP)** are the attributes that are predicted but not true, i.e., attributes in the predicted set but not in the true set. - FP = P - T = {} - {'5-HT3 Receptor Antagonist'} = {} - FP count = 0 3. **False Negatives (FN)** are the attributes that are true but not predicted, i.e., attributes in the true set but not in the predicted set. - FN = T - P = {'5-HT3 Receptor Antagonist'} - {} = {'5-HT3 Receptor Antagonist'} - FN count = 1 Thus, the values are: - TP: 0 - FP: 0 - FN: 1 Final response: 'TP:0,FP:0,FN:1'	0	0	1	9921349	CN(C)Cc1nc(-c2cn(C)c3ccccc23)no1	[]
{'HDAC6/8 Inhibitor', 'Cytostatic'}	['antagonist', 'angiotensin']	To compute the True Positives (TP), False Positives (FP), and False Negatives (FN) based on the given predicted and true attributes of the molecule, we first need to identify the overlap and differences between these sets. **Predicted Attributes**: {'antagonist', 'angiotensin'} **True Attributes**: {'HDAC6/8 Inhibitor', 'Cytostatic'} 1. **True Positives (TP)**: These are attributes that are correctly predicted as being present. In this case, there are no attributes that appear in both the predicted and true sets. - TP = 0 2. **False Positives (FP)**: These are attributes that are predicted to be present but are not actually present in the true attributes. - FP = 2 (both 'antagonist' and 'angiotensin' are predicted but not true) 3. **False Negatives (FN)**: These are attributes that are true but were not predicted. - FN = 2 ('HDAC6/8 Inhibitor' and 'Cytostatic' are true but not predicted) Thus, the values are: 'TP:0,FP:2,FN:2'	0	2	2	162655485	CCCCC(NCc1ccc(C(=O)NO)cc1)c1nnnn1Cc1ccccc1	['antagonist', 'angiotensin']
{'Apoptosis', 'Antiproliferative', 'CDK1/CDK2 Inhibitor', 'Antitumor'}	[]	From the information provided: Predicted attributes of the molecule: '{[]}' (which means no attributes were predicted) True attributes of the molecule: '{{'Apoptosis', 'Antiproliferative', 'CDK1/CDK2 Inhibitor', 'Antitumor'}}' True Positives (TP) are the correctly predicted attributes. Since no attributes were predicted, TP = 0. False Positives (FP) are the attributes predicted that are not true. Since no attributes were predicted, FP = 0. False Negatives (FN) are the true attributes that were not predicted. All true attributes were not predicted, so FN = 4 (Apoptosis, Antiproliferative, CDK1/CDK2 Inhibitor, Antitumor). Therefore, the counts are: TP:0,FP:0,FN:4	0	0	4	5329702	CC(=O)Nc1ncc(SCc2c(C)noc2C)s1	[]
{'Human Neutrophil Elastase Inhibitor'}	['anti-microbial']	To compute the True Positives (TP), False Positives (FP), and False Negatives (FN) based on the given predicted and true attributes of the molecule, we need to analyze the overlap and differences between these sets. 1. **True Positives (TP)**: These are attributes that are correctly predicted as being present. In this case, the predicted attribute is "anti-microbial" and the true attribute is "Human Neutrophil Elastase Inhibitor". There is no overlap between the predicted and true attributes. Therefore, TP = 0. 2. **False Positives (FP)**: These are attributes that are predicted to be present but are not actually present in the true attributes. Since "anti-microbial" is predicted but not a true attribute, FP = 1. 3. **False Negatives (FN)**: These are attributes that are true but were not predicted. Since "Human Neutrophil Elastase Inhibitor" is a true attribute but was not predicted, FN = 1. Thus, the values are: 'TP:0,FP:1,FN:1'	0	1	1	60195570	CSc1ccc(OP(=O)(Oc2ccc(SC)cc2)C(NC(=O)[C@@H]2CCCN2C(=O)[C@H](COC(C)(C)C)NC(=O)OCc2ccccc2)C(C)C)cc1	['anti-microbial']
{'Anti-Osteoporotic'}	['treatment']	To compute the True Positives (TP), False Positives (FP), and False Negatives (FN) based on the given information: 1. **True Attributes (Ground Truth)**: {'Anti-Osteoporotic'} 2. **Predicted Attributes**: {'treatment'} **True Positives (TP)**: These are attributes that are correctly predicted as being present. In this case, there is no specific overlap between the predicted attribute 'treatment' and the true attribute 'Anti-Osteoporotic'. Thus, TP = 0. **False Positives (FP)**: These are attributes that are predicted to be present but are not actually present in the true attributes. Since 'treatment' does not specifically match 'Anti-Osteoporotic' and does not provide a direct, correct identification, FP = 1. **False Negatives (FN)**: These are attributes that are true but were not predicted. The attribute 'Anti-Osteoporotic' was not predicted. Thus, FN = 1. Therefore, the counts are: 'TP:0,FP:1,FN:1'	0	1	1	164614473	C=C1CC[C@@H]2[C@](C)(CNCc3ccc(OC)cc3)[C@H](O)CC[C@@]2(C)[C@@H]1/C=C/C1=CCOC1=O	['treatment']
{'H3 Receptor Antagonist'}	['inhibitor', 'treatment']	To compute the True Positives (TP), False Positives (FP), and False Negatives (FN) from the given data: 1. **True Positives (TP)**: These are attributes that are correctly predicted by the model. In this case, the predicted attributes are 'inhibitor' and 'treatment', and the true attribute is 'H3 Receptor Antagonist'. There is no overlap between the predicted and true attributes. Therefore, TP = 0. 2. **False Positives (FP)**: These are attributes that are predicted by the model but are not true. Since neither 'inhibitor' nor 'treatment' matches the true attribute 'H3 Receptor Antagonist', both predictions are false positives. Therefore, FP = 2. 3. **False Negatives (FN)**: These are true attributes that were not predicted by the model. Since 'H3 Receptor Antagonist' was not predicted, it is a false negative. Therefore, FN = 1. Thus, the results are: 'TP:0,FP:2,FN:1'	0	2	1	11689049	Cc1ccc(C#N)c(Nc2ccc3oc(CCN4CCC[C@H]4C)cc3c2)n1	['inhibitor', 'treatment']
{'ABCG2 Modulator', 'Adenosine Receptor Ligand'}	[]	From the information provided: - True attributes (T): {'ABCG2 Modulator', 'Adenosine Receptor Ligand'} - Predicted attributes (P): {} To compute TP (True Positives), FP (False Positives), and FN (False Negatives): 1. **True Positives (TP)**: These are attributes that are correctly predicted as being present. Since the predicted attributes are empty, there are no true positives. - TP = 0 2. **False Positives (FP)**: These are attributes that are predicted to be present but are not actually present in the true attributes. Since there are no predicted attributes, there are no false positives. - FP = 0 3. **False Negatives (FN)**: These are attributes that are actually present but were not predicted. Since the predicted attributes are empty, all true attributes are false negatives. - FN = 2 (for 'ABCG2 Modulator' and 'Adenosine Receptor Ligand') Thus, the results are: 'TP:0,FP:0,FN:2'	0	0	2	168290164	COc1ccc(CCN=C2N=C(C#Cc3ccc(Cl)s3)NC3=NC=CC23)cc1O	[]
{'Antifungal'}	[]	From the information provided: - True attributes (T): {'Antifungal'} - Predicted attributes (P): {} To compute True Positives (TP), False Positives (FP), and False Negatives (FN): 1. **True Positives (TP)** are the correctly predicted attributes. TP is the intersection of predicted attributes and true attributes. Since there are no predicted attributes that match the true attributes, TP = 0. 2. **False Positives (FP)** are the attributes that were predicted but are not true. Since there are no predicted attributes at all, FP = 0. 3. **False Negatives (FN)** are the true attributes that were not predicted. Since 'Antifungal' was not predicted, FN = 1. Thus, the values are: 'TP:0,FP:0,FN:1'	0	0	1	145980979	ClC1=C(Cn2ccnc2)CSc2ccc(Cl)cc21	[]
{'GPR52 Antagonist', "Huntington's Disease"}	[]	To compute the True Positives (TP), False Positives (FP), and False Negatives (FN) based on the given information: 1. **True Positives (TP)**: These are attributes that are correctly predicted by the model. In this case, the model predicted no attributes ('{[]}'), so there are no true positives. 2. **False Positives (FP)**: These are attributes that the model predicted incorrectly; attributes that the model predicted but are not true. Since the model predicted no attributes, there are no false positives. 3. **False Negatives (FN)**: These are true attributes that the model failed to predict. The true attributes are 'GPR52 Antagonist' and "Huntington's Disease". The model predicted none of these, so both are false negatives. Thus, the counts are: - TP: 0 (no true attributes were predicted) - FP: 0 (no incorrect attributes were predicted) - FN: 2 (two true attributes were missed) Therefore, the response is: 'TP:0,FP:0,FN:2'	0	0	2	156588927	O=C(/C=C/CCc1ccccc1)c1cccs1	[]
{'Anti-Diabetic', 'PPAR gamma Agonist'}	['ppar']	To compute the True Positives (TP), False Positives (FP), and False Negatives (FN) from the given data: 1. **True Positives (TP)**: These are attributes that are correctly predicted by the model. In this case, the model predicted 'ppar', which matches with 'PPAR gamma Agonist' in the true attributes when considering it as a general prediction of PPAR-related activity. Thus, TP = 1. 2. **False Positives (FP)**: These are attributes predicted by the model that are not in the true attributes. The model's prediction of 'ppar' can be considered a general prediction of PPAR activity and does not falsely predict any specific attribute not present in the true attributes. Thus, FP = 0. 3. **False Negatives (FN)**: These are true attributes that were not predicted by the model. The model failed to predict 'Anti-Diabetic', which is a distinct attribute from 'PPAR gamma Agonist'. Thus, FN = 1. Therefore, the evaluation of the model's prediction is: 'TP:1,FP:0,FN:1'	1	0	1	10745039	CN(CCOc1ccc(CC(Nc2sccc2C(=O)c2ccccc2)C(=O)O)cc1)c1nc2ccccc2o1	['ppar']
{'Carbonic Anhydrase Inhibitor', 'Antiglaucoma'}	[]	From the information provided: - Predicted attributes: None (empty set) - True attributes: {'Carbonic Anhydrase Inhibitor', 'Antiglaucoma'} To compute TP (True Positives), FP (False Positives), and FN (False Negatives): 1. **True Positives (TP)**: These are the attributes correctly predicted by the model. Since the model predicted no attributes, TP = 0. 2. **False Positives (FP)**: These are the attributes predicted by the model that are not true. Since the model predicted no attributes, FP = 0. 3. **False Negatives (FN)**: These are the true attributes that were not predicted by the model. Since the model failed to predict any of the true attributes ('Carbonic Anhydrase Inhibitor', 'Antiglaucoma'), FN = 2 (one for each missed attribute). Thus, the results are: 'TP:0,FP:0,FN:2'	0	0	2	118705782	NS(=O)(=O)c1ccc(-c2c(S(=O)(=O)c3ccccc3)no[n+]2[O-])cc1	[]
{'Antihyperglycaemic'}	[]	From the information provided: - True attributes (T) of the molecule: {'Antihyperglycaemic'} - Predicted attributes (P) of the molecule: {} To compute True Positives (TP), False Positives (FP), and False Negatives (FN): 1. **True Positives (TP)** are the correctly predicted attributes, i.e., attributes that are both in the predicted set and the true set. Since there are no predicted attributes that match the true attributes: \[ TP = 0 \] 2. **False Positives (FP)** are the attributes that are predicted but not true, i.e., attributes in the predicted set but not in the true set. Since there are no attributes predicted at all: \[ FP = 0 \] 3. **False Negatives (FN)** are the attributes that are true but not predicted, i.e., attributes in the true set but not in the predicted set. Since 'Antihyperglycaemic' is not predicted: \[ FN = 1 \] Thus, the evaluation of the model's prediction in terms of TP, FP, and FN is: 'TP:0,FP:0,FN:1'	0	0	1	14696441	O=S1N=C(c2ccc3ccccc3c2)NO1	[]
{'TAFI Inhibitor'}	[]	From the information provided: - True attributes (T): {'TAFI Inhibitor'} - Predicted attributes (P): {} To compute True Positives (TP), False Positives (FP), and False Negatives (FN): 1. **True Positives (TP)** are the correctly predicted attributes, i.e., attributes that are both in the predicted set and the true set. Since there are no predicted attributes that match the true attribute, TP = 0. 2. **False Positives (FP)** are the attributes that are predicted but not true. Since there are no predicted attributes at all, FP = 0. 3. **False Negatives (FN)** are the true attributes that were not predicted. Since 'TAFI Inhibitor' is a true attribute but was not predicted, FN = 1. Thus, the values are: 'TP:0,FP:0,FN:1'	0	0	1	122177732	CC12CCC(C(NC(=O)[C@@H](CC3CCC3)NC(=O)N[C@@H](CCCCN)C(=O)O)C1)C2(C)C	[]
{'Anticancer', 'FAK Signaling Inhibitor'}	['inhibitor', 'tyk2']	To compute the True Positives (TP), False Positives (FP), and False Negatives (FN) from the given data: 1. **True Positives (TP)**: These are attributes that are correctly predicted by the model. In this case, there are no attributes that are both in the predicted set and the true set. Therefore, TP = 0. 2. **False Positives (FP)**: These are attributes that are predicted by the model but are not in the true attribute set. The predicted attributes are 'inhibitor' and 'tyk2'. Neither of these attributes appear in the true attribute set ('Anticancer', 'FAK Signaling Inhibitor'). Therefore, FP = 2. 3. **False Negatives (FN)**: These are attributes that are in the true attribute set but were not predicted by the model. The true attributes are 'Anticancer' and 'FAK Signaling Inhibitor', and neither of these were predicted. Therefore, FN = 2. Thus, the results are: 'TP:0,FP:2,FN:2'	0	2	2	141731699	CONC(=O)c1ccccc1Nc1cc(Nc2cnn3c2OCCC3)ncc1Cl	['inhibitor', 'tyk2']
{'HIV NNRTI'}	[]	To compute the TP (True Positive), FP (False Positive), and FN (False Negative) values for the predicted attributes of the molecule compared to the true attributes, we need to analyze the given data: - Predicted attributes: '{[]}' (interpreted as no attributes predicted) - True attributes: '{{'HIV NNRTI'}}' (interpreted as the molecule being an HIV Non-Nucleoside Reverse Transcriptase Inhibitor) 1. **True Positives (TP)**: These are attributes that are correctly predicted as being present. Since no attributes were predicted, there are no true positives. 2. **False Positives (FP)**: These are attributes that are predicted but are not actually present. Again, since no attributes were predicted, there are no false positives. 3. **False Negatives (FN)**: These are attributes that are true but were not predicted. The attribute "HIV NNRTI" was not predicted, so there is one false negative. Thus, the values are: - TP: 0 - FP: 0 - FN: 1 Final response: 'TP:0,FP:0,FN:1'	0	0	1	21147774	O=c1[nH]cccc1C(C#CC1CC1)(Oc1cccc(Oc2ccccc2)c1)C(F)(F)F	[]
{'DNA Topoisomerase I Inhibitor', 'Cytotoxic'}	[]	From the information provided: - Predicted attributes of the molecule: '{[]}' (which means no attributes were predicted) - True attributes of the molecule: '{{'DNA Topoisomerase I Inhibitor', 'Cytotoxic'}}' To compute TP (True Positives), FP (False Positives), and FN (False Negatives): 1. **True Positives (TP)**: These are attributes that are correctly predicted as being present. Since no attributes were predicted, TP = 0. 2. **False Positives (FP)**: These are attributes that are predicted to be present but are not actually present. Since no attributes were predicted, FP = 0. 3. **False Negatives (FN)**: These are attributes that are actually present but were not predicted. The true attributes are 'DNA Topoisomerase I Inhibitor' and 'Cytotoxic', both of which were not predicted. Therefore, FN = 2 (one for each missed attribute). Thus, the values are: 'TP:0,FP:0,FN:2'	0	0	2	164626470	O=C1C=CC(=O)c2cc(Oc3ccco3)ccc21	[]
{'LTA4H Inhibitor'}	[]	From the information provided: - True attributes (T): {'LTA4H Inhibitor'} - Predicted attributes (P): {} To compute True Positives (TP), False Positives (FP), and False Negatives (FN): 1. **True Positives (TP)** are the correctly predicted attributes, i.e., attributes that are both in the predicted set and the true set. Since there are no predicted attributes that match the true attribute, TP = 0. 2. **False Positives (FP)** are the attributes that are predicted but not true. Since there are no predicted attributes at all, FP = 0. 3. **False Negatives (FN)** are the true attributes that were not predicted. Since 'LTA4H Inhibitor' is a true attribute but was not predicted, FN = 1. Thus, the values are: TP:0,FP:0,FN:1	0	0	1	18678179	c1ccc(Cc2ccc(OCCn3cnc4ccncc43)cc2)cc1	[]
{'Ghrelin Receptor Agonist'}	['ghrelin']	To compute the True Positives (TP), False Positives (FP), and False Negatives (FN) based on the given predicted and true attributes of the molecule, we first need to identify the overlap and differences between these sets. **Predicted Attributes:** - 'ghrelin' **True Attributes:** - 'Ghrelin Receptor Agonist' **Analysis:** - True Positives (TP): These are attributes correctly predicted by the model. In this case, there is no direct match between the predicted attribute 'ghrelin' and the true attribute 'Ghrelin Receptor Agonist'. However, if we consider 'ghrelin' as a partial or related term to 'Ghrelin Receptor Agonist' (since ghrelin would bind to its receptor), we might consider this a partial or indirect match. For strict matching, TP = 0. - False Positives (FP): These are attributes predicted by the model that are not true. Since 'ghrelin' does not exactly match 'Ghrelin Receptor Agonist', and considering strict matching criteria, FP = 1. - False Negatives (FN): These are true attributes not predicted by the model. Since 'Ghrelin Receptor Agonist' was not predicted, FN = 1. **Conclusion:** Given the strict interpretation of the terms: - TP: 0 (no exact matches) - FP: 1 ('ghrelin' does not exactly match 'Ghrelin Receptor Agonist') - FN: 1 ('Ghrelin Receptor Agonist' was not predicted) 'TP:0,FP:1,FN:1'	0	1	1	56926359	CCC[C@@H]1NCCOc2ccccc2CCCNC(=O)[C@@H](CCCN)NC(=O)CN(C)C1=O	['ghrelin']
{'Anti-Trypanosomal'}	['inhibitor']	To compute the True Positives (TP), False Positives (FP), and False Negatives (FN) based on the given data: 1. **True Positives (TP)**: These are attributes that are correctly predicted as being present. In this case, the predicted attribute is 'inhibitor' and the true attribute is 'Anti-Trypanosomal'. Since there is no overlap between the predicted and true attributes, there are no true positives. 2. **False Positives (FP)**: These are attributes that are predicted to be present but are not actually present. Here, 'inhibitor' is predicted but not a true attribute. Therefore, there is one false positive. 3. **False Negatives (FN)**: These are attributes that are true but were not predicted. 'Anti-Trypanosomal' is a true attribute but was not predicted. Hence, there is one false negative. Thus, the counts are: - TP: 0 - FP: 1 - FN: 1 Final response: 'TP:0,FP:1,FN:1'	0	1	1	127047312	O=C(NCCc1nc(-c2ccccc2)cs1)N1CCCC1	['inhibitor']
{'PI3 Kinase Inhibitor', 'Antitumor'}	[]	To compute the true positives (TP), false positives (FP), and false negatives (FN) from the given data: 1. **True Positives (TP)**: These are attributes that are correctly predicted as being present in the molecule. Since the predicted attributes are empty (i.e., '{[]}'), there are no attributes that overlap with the true attributes. Therefore, TP = 0. 2. **False Positives (FP)**: These are attributes that are predicted to be present in the molecule but are not actually present. Again, since the predicted attributes are empty, there are no attributes incorrectly predicted as present. Thus, FP = 0. 3. **False Negatives (FN)**: These are attributes that are true for the molecule but were not predicted. The true attributes are 'PI3 Kinase Inhibitor' and 'Antitumor'. Both of these attributes were not predicted. Therefore, FN = 2 (one for each missing attribute). Thus, the evaluation of the model's predictions is: 'TP:0,FP:0,FN:2'	0	0	2	58204717	CC(C)n1ncnc1-c1cn2c(n1)-c1ccc(-c3cn[nH]c3)cc1OCC2	[]
{'AmpC Beta-lactamase Inhibitor'}	['inhibit']	To compute the True Positives (TP), False Positives (FP), and False Negatives (FN) based on the given data: 1. **True Positives (TP)**: These are the attributes that are correctly predicted. Here, the prediction '{['inhibit']}' needs to be matched with the true attribute '{{'AmpC Beta-lactamase Inhibitor'}}'. Since 'inhibit' can be considered a general description of the function of an 'AmpC Beta-lactamase Inhibitor' (which inhibits the AmpC beta-lactamase enzyme), we can count this as a TP. However, it's a bit vague and does not specifically mention 'AmpC Beta-lactamase', so it might not be counted as a TP in a strict sense. For this analysis, we'll consider it as not a direct match and thus TP = 0. 2. **False Positives (FP)**: These are attributes that are predicted but not true. The prediction 'inhibit' is too general and does not specifically mention inhibiting 'AmpC Beta-lactamase'. Therefore, it does not accurately describe the true function as specified. Hence, FP = 1. 3. **False Negatives (FN)**: These are attributes that are true but not predicted. The specific function 'AmpC Beta-lactamase Inhibitor' was not predicted; only a general 'inhibit' was mentioned. Therefore, FN = 1. Thus, the counts are: 'TP:0,FP:1,FN:1'	0	1	1	52940000	O=S(=O)(Nc1cccc(B(O)O)c1)c1ccc(-c2ccon2)s1	['inhibit']
{'Anti-Parkinson'}	[]	The predicted attributes of the molecule are represented by an empty set: '{[]}', which means no attributes were predicted. The true attributes of the molecule are given as: '{{'Anti-Parkinson'}}'. This indicates that the molecule has the attribute 'Anti-Parkinson'. To compute TP (True Positives), FP (False Positives), and FN (False Negatives): - **True Positives (TP)** are the correctly predicted attributes. Since no attributes were predicted, TP = 0. - **False Positives (FP)** are the attributes that were predicted but are not true. Since no attributes were predicted, FP = 0. - **False Negatives (FN)** are the true attributes that were not predicted. Since 'Anti-Parkinson' was not predicted, FN = 1. Therefore, the results are: 'TP:0,FP:0,FN:1'	0	0	1	71525176	C=C(CNC1C2CC3CC(C2)CC1C3)[C@@H]1CC=C(C)[C@@H](O)[C@@H]1O	[]
{'GLUT9 Inhibitor', 'URAT1 Inhibitor', 'Hypouricemic'}	[]	From the information provided: - Predicted attributes of the molecule: '{[]}' (which means no attributes were predicted) - True attributes of the molecule: '{{'GLUT9 Inhibitor', 'URAT1 Inhibitor', 'Hypouricemic'}}' To compute the True Positives (TP), False Positives (FP), and False Negatives (FN): 1. **True Positives (TP)** are the correctly predicted attributes. Since no attributes were predicted, TP = 0. 2. **False Positives (FP)** are the attributes that were predicted but are not true. Since no attributes were predicted, FP = 0. 3. **False Negatives (FN)** are the true attributes that were not predicted. Since three attributes ('GLUT9 Inhibitor', 'URAT1 Inhibitor', 'Hypouricemic') were not predicted, FN = 3. Therefore, the results are: 'TP:0,FP:0,FN:3'	0	0	3	146916761	O=C(CSc1nnc(Br)n1-c1ccc(C2CC2)c2ccccc12)NS(=O)(=O)c1ccc(Br)cc1	[]
