## Supplementary File S1 for "Learning from human and chemical languages to predict biological function" (part 11 of 99)

### Sheet: benchmark_chefv1_pubchef-test (continued)
ground_truth	prediction	chat_response	TP	FP	FN	CID	SMILES	preds_above_cutoff
{'Antiplasmodial', 'Antimalarial'}	[]	From the information provided: - Predicted attributes of the molecule: '{[]}' (which means no attributes were predicted) - True attributes of the molecule: '{{'Antiplasmodial', 'Antimalarial'}}' (which means the true attributes are 'Antiplasmodial' and 'Antimalarial') To compute TP (True Positives), FP (False Positives), and FN (False Negatives): 1. **True Positives (TP)**: These are attributes that are correctly predicted as being present. Since no attributes were predicted, TP = 0. 2. **False Positives (FP)**: These are attributes that are predicted but are not actually present. Since no attributes were predicted, FP = 0. 3. **False Negatives (FN)**: These are attributes that are true but were not predicted. Since 'Antiplasmodial' and 'Antimalarial' were not predicted, FN = 2 (one for each missed attribute). Thus, the results are: 'TP:0,FP:0,FN:2'	0	0	2	56950820	O=C1OC(CN2CCN(c3ccc(F)cc3)CC2)CN1CCNc1ccnc2cc(Cl)ccc12	[]
{'T-Type Calcium Channel Inhibitor', 'Anti-Parkinson', 'Antiepileptic', 'Antinociceptive', 'T-type Ca2+ Channel Blocker'}	['treatment', 'receptor', 't-type']	To compute the True Positives (TP), False Positives (FP), and False Negatives (FN) from the given data, we need to analyze the predicted attributes against the true attributes. **Predicted Attributes:** - 'treatment' - 'receptor' - 't-type' **True Attributes:** - 'T-Type Calcium Channel Inhibitor' - 'Anti-Parkinson' - 'Antiepileptic' - 'Antinociceptive' - 'T-type Ca2+ Channel Blocker' **Analysis:** - **True Positives (TP)**: These are correctly predicted attributes. The prediction 't-type' can be considered a match for 'T-Type Calcium Channel Inhibitor' and 'T-type Ca2+ Channel Blocker' as it correctly identifies the molecule's action on T-type calcium channels. - TP = 1 (for 't-type' matching with 'T-Type Calcium Channel Inhibitor' and 'T-type Ca2+ Channel Blocker') - **False Positives (FP)**: These are attributes predicted that are not in the true attributes. 'treatment' and 'receptor' do not directly match any of the true attributes. - FP = 2 ('treatment' and 'receptor' do not match any true attributes) - **False Negatives (FN)**: These are true attributes that were not predicted. Since 't-type' matches with two of the true attributes, the remaining unmatched true attributes are 'Anti-Parkinson', 'Antiepileptic', and 'Antinociceptive'. - FN = 3 (for 'Anti-Parkinson', 'Antiepileptic', 'Antinociceptive') **Result:** 'TP:1,FP:2,FN:3'	1	2	3	24893979	CC1(C)C[C@@H](CN2CCC(F)(CNC(=O)c3cc(Cl)cc(Cl)c3)CC2)CCO1	['treatment', 'receptor', 't-type']
{'D2 Dopamine Receptor Ligand'}	['inhibitor']	To compute the True Positives (TP), False Positives (FP), and False Negatives (FN) based on the given predicted and true attributes of the molecule, we analyze the overlap and differences between the sets: - Predicted attributes: {'inhibitor'} - True attributes: {'D2 Dopamine Receptor Ligand'} **True Positives (TP)**: Count of attributes that are correctly predicted. These are the attributes present in both the predicted and true sets. - TP = 0 (since 'inhibitor' is not a 'D2 Dopamine Receptor Ligand') **False Positives (FP)**: Count of attributes that are predicted but not true. These are the attributes present in the predicted set but absent in the true set. - FP = 1 ('inhibitor' is predicted but not a true attribute) **False Negatives (FN)**: Count of attributes that are true but not predicted. These are the attributes present in the true set but absent in the predicted set. - FN = 1 ('D2 Dopamine Receptor Ligand' is a true attribute but not predicted) Thus, the counts are: 'TP:0,FP:1,FN:1'	0	1	1	155525431	O=C(CN1CCN(c2ccc(Cl)cn2)CC1)Nc1cncnc1	['inhibitor']
{'Cyclophilin Inhibitor'}	[]	From the information provided: - True attributes (T): {'Cyclophilin Inhibitor'} - Predicted attributes (P): {} To compute True Positives (TP), False Positives (FP), and False Negatives (FN): 1. **True Positives (TP)** are the correctly predicted attributes, i.e., attributes that are both in the predicted and true sets. Since there are no predicted attributes that match the true attributes: \[ TP = 0 \] 2. **False Positives (FP)** are the attributes that are predicted but not true, i.e., attributes in the predicted set that are not in the true set. Since there are no predicted attributes: \[ FP = 0 \] 3. **False Negatives (FN)** are the attributes that are true but not predicted, i.e., attributes in the true set that are not in the predicted set. Since 'Cyclophilin Inhibitor' is not predicted: \[ FN = 1 \] Thus, the results are: 'TP:0,FP:0,FN:1'	0	0	1	45269870	Cc1ccccc1C(=S)NC(=O)NC1c2ccccc2-c2ccccc21	[]
{'ACE Inhibitor'}	[]	In this scenario, the predicted attributes of the molecule are represented by an empty set '{[]}', indicating that no attributes were predicted. The true attributes of the molecule are given as '{{'ACE Inhibitor'}}', indicating that the molecule is an ACE Inhibitor. To compute the True Positives (TP), False Positives (FP), and False Negatives (FN): - **True Positives (TP)** are the correctly predicted attributes. Since no attributes were predicted, TP = 0. - **False Positives (FP)** are the attributes that were incorrectly predicted to be present. Since no attributes were predicted, FP = 0. - **False Negatives (FN)** are the attributes that are true but were not predicted. Here, 'ACE Inhibitor' was not predicted, so FN = 1. Thus, the evaluation of the prediction is: 'TP:0,FP:0,FN:1'	0	0	1	53484067	CCCCc1nc(Cl)c(/C=C/C(=O)c2ccc3sc4ccccc4c3c2)n1C	[]
{'Sodium Channel Blocker'}	[]	From the information provided: - True attributes (T): {'Sodium Channel Blocker'} - Predicted attributes (P): {} To compute True Positives (TP), False Positives (FP), and False Negatives (FN): 1. **True Positives (TP)** are the correctly predicted attributes. TP is the intersection of predicted attributes and true attributes. Since there are no predicted attributes that match the true attributes, TP = 0. 2. **False Positives (FP)** are the attributes that were predicted but are not true. Since there are no predicted attributes at all, FP = 0. 3. **False Negatives (FN)** are the true attributes that were not predicted. Since 'Sodium Channel Blocker' was not predicted, FN = 1. Thus, the values are: 'TP:0,FP:0,FN:1'	0	0	1	9049349	CN(CCCNC(=O)C(c1ccccc1)c1ccccc1)Cc1ccccc1	[]
{'Antihypertensive'}	[]	From the information provided: - True attributes (T): {'Antihypertensive'} - Predicted attributes (P): {} To compute True Positives (TP), False Positives (FP), and False Negatives (FN): 1. **True Positives (TP)** are the correctly predicted attributes. These are the attributes that are present in both the predicted and true sets. \[ TP = |P \cap T| \] \[ TP = |{} \cap {'Antihypertensive'}| = 0 \] 2. **False Positives (FP)** are the attributes that are predicted but not true. \[ FP = |P - T| \] \[ FP = |{} - {'Antihypertensive'}| = 0 \] 3. **False Negatives (FN)** are the attributes that are true but not predicted. \[ FN = |T - P| \] \[ FN = |{'Antihypertensive'} - {}| = 1 \] Thus, the values are: - TP: 0 - FP: 0 - FN: 1 Final response: 'TP:0,FP:0,FN:1'	0	0	1	46203893	CC(C)C(=O)O[C@]1(CCN(C)CCCc2nc3ccccc3[nH]2)C[C@@H]2CCC[C@H]1c1ccccc12	[]
{'Cytotoxic'}	[]	From the information provided: - True attributes (T): {'Cytotoxic'} - Predicted attributes (P): {} To compute TP (True Positives), FP (False Positives), and FN (False Negatives): 1. **True Positives (TP)**: Attributes that are correctly predicted as being present. - TP = P ‚à© T = {} ‚à© {'Cytotoxic'} = {} - Number of TP = 0 2. **False Positives (FP)**: Attributes that are predicted to be present but are not actually present. - FP = P - T = {} - {'Cytotoxic'} = {} - Number of FP = 0 3. **False Negatives (FN)**: Attributes that are actually present but not predicted. - FN = T - P = {'Cytotoxic'} - {} = {'Cytotoxic'} - Number of FN = 1 Thus, the values are: 'TP:0,FP:0,FN:1'	0	0	1	56970163	CCOP(=O)(OCC)C(Nc1ccccc1)c1ccc(-c2ccncc2)cc1	[]
{'NMDAR Modulator'}	['treatment', 'antagonist']	To compute the True Positives (TP), False Positives (FP), and False Negatives (FN) based on the given predicted and true attributes of the molecule, we first need to identify the overlap and differences between these sets. **Predicted Attributes**: {'treatment', 'antagonist'} **True Attributes**: {'NMDAR Modulator'} 1. **True Positives (TP)**: These are attributes that are correctly predicted. They appear in both the predicted and true attribute sets. - TP = 0 (There are no common elements between the predicted and true attributes.) 2. **False Positives (FP)**: These are attributes that are predicted but are not true. They appear in the predicted set but not in the true set. - FP = 2 ('treatment' and 'antagonist' are predicted but not true.) 3. **False Negatives (FN)**: These are true attributes that are not predicted. They appear in the true set but not in the predicted set. - FN = 1 ('NMDAR Modulator' is true but not predicted.) Thus, the counts are: - TP: 0 - FP: 2 - FN: 1 Final response: 'TP:0,FP:2,FN:1'	0	2	1	22240172	Cc1nccn1Cc1cc(-c2ccc(F)c(C(F)F)c2)cnn1	['treatment', 'antagonist']
{'TRPV1 Antagonist'}	['inhibitor']	To compute the True Positives (TP), False Positives (FP), and False Negatives (FN) based on the given information: 1. **True Positives (TP)**: These are attributes that are correctly predicted as being present. Since the predicted attribute is 'inhibitor' and the true attribute is 'TRPV1 Antagonist', and there is no overlap or direct correlation mentioned between these attributes, TP = 0. 2. **False Positives (FP)**: These are attributes that are predicted to be present but are not actually present. Since 'inhibitor' is predicted but does not match or relate to 'TRPV1 Antagonist' based on the given information, FP = 1. 3. **False Negatives (FN)**: These are attributes that are true but were not predicted. Since 'TRPV1 Antagonist' is a true attribute but was not predicted (the prediction was 'inhibitor'), FN = 1. Therefore, the counts are: TP:0,FP:1,FN:1 Final response: 'TP:0,FP:1,FN:1'	0	1	1	11661966	O=C(Nc1ccc(C(F)(F)F)cc1)c1csc(Nc2c(Cl)cccc2Cl)n1	['inhibitor']
{'ACAT1 Inhibitor'}	['inhibitor']	To compute the True Positives (TP), False Positives (FP), and False Negatives (FN) based on the given predicted and true attributes of the molecule, we first need to identify the overlap and differences between these sets. **Predicted Attributes**: {'inhibitor'} **True Attributes**: {'ACAT1 Inhibitor'} 1. **True Positives (TP)**: These are attributes that are correctly predicted. Here, the predicted attribute 'inhibitor' is a general term that includes any type of inhibitor, including an 'ACAT1 Inhibitor'. Therefore, we can consider this a match in a broad sense, giving us: - TP: 1 2. **False Positives (FP)**: These are attributes that are predicted but not true. Since 'inhibitor' correctly matches the broader category of 'ACAT1 Inhibitor', there are no attributes that are predicted but not true: - FP: 0 3. **False Negatives (FN)**: These are true attributes that are not predicted. The specific type of inhibitor ('ACAT1 Inhibitor') is not explicitly mentioned in the predictions; only a general 'inhibitor' is mentioned. However, since 'inhibitor' can be considered to cover 'ACAT1 Inhibitor' in a broad classification, there are no missing specific attributes that were not covered by the prediction: - FN: 0 Thus, the evaluation of the prediction against the true attributes is: 'TP:1,FP:0,FN:0'	1	0	0	11671275	CCCCCCCN(CCCCCS(=O)(=O)c1cc(-c2ccccc2)cnn1)C(=O)Nc1ccc(F)cc1F	['inhibitor']
{'Anticancer'}	[]	From the information provided: - True attributes (T): {'Anticancer'} - Predicted attributes (P): {} To compute True Positives (TP), False Positives (FP), and False Negatives (FN): 1. **True Positives (TP)** are the correctly predicted attributes, i.e., attributes that are both in the predicted set and the true set. Since there are no predicted attributes that match the true attribute, TP = 0. 2. **False Positives (FP)** are the attributes that are predicted but not true. Since there are no predicted attributes at all, FP = 0. 3. **False Negatives (FN)** are the true attributes that were not predicted. Since 'Anticancer' is a true attribute but was not predicted, FN = 1. Thus, the values are: 'TP:0,FP:0,FN:1'	0	0	1	168289142	CSc1ncc2cc3cnccc3c(SC)c2n1	[]
{"Alzheimer's", 'Protein Kinase Inhibitor'}	[]	From the information provided: - True attributes (T): {"Alzheimer's", "Protein Kinase Inhibitor"} - Predicted attributes (P): {} To compute True Positives (TP), False Positives (FP), and False Negatives (FN): 1. **True Positives (TP)** are the correctly predicted attributes, i.e., attributes that are both in the predicted set and the true set. Since the predicted set is empty, there are no true positives. - TP = 0 2. **False Positives (FP)** are the attributes that are predicted but not true, i.e., attributes in the predicted set but not in the true set. Again, since the predicted set is empty, there are no false positives. - FP = 0 3. **False Negatives (FN)** are the true attributes that were not predicted, i.e., attributes in the true set but not in the predicted set. Since none of the true attributes were predicted, all true attributes are false negatives. - FN = 2 (for "Alzheimer's" and "Protein Kinase Inhibitor") Thus, the values are: 'TP:0,FP:0,FN:2'	0	0	2	127048474	Nc1ncc2cc3cnccc3c([N+](=O)[O-])c2n1	[]
{'Pim Kinase Inhibitor', 'CK2 Inhibitor'}	['inhibitor', 'treatment']	To compute the True Positives (TP), False Positives (FP), and False Negatives (FN) from the given data, we need to analyze the predicted attributes against the true attributes. **Predicted Attributes**: {'inhibitor', 'treatment'} **True Attributes**: {'Pim Kinase Inhibitor', 'CK2 Inhibitor'} 1. **True Positives (TP)**: These are attributes that are correctly predicted as being present. Here, "inhibitor" is a general term that correctly identifies the molecule's function related to inhibition (since both true attributes involve inhibition). Thus, TP = 1. 2. **False Positives (FP)**: These are attributes that are predicted but are not present in the true attributes. "treatment" is predicted but not specified in the true attributes. Thus, FP = 1. 3. **False Negatives (FN)**: These are attributes that are true but not predicted. Both specific types of inhibitors ("Pim Kinase Inhibitor" and "CK2 Inhibitor") are not specifically predicted. Thus, FN = 2 (one for each specific inhibitor not predicted). Therefore, the counts are: - TP: 1 - FP: 1 - FN: 2 Final response: 'TP:1,FP:1,FN:2'	1	1	2	145968656	CC(C)Nc1ccc2cnn(-c3cncc(-c4ccc(C(=O)O)cn4)n3)c2c1	['inhibitor', 'treatment']
{'Beta(3)-Adrenergic Agonist'}	['agonist']	To compute the TP (True Positives), FP (False Positives), and FN (False Negatives) for the predicted attributes of the molecule, we need to compare the predicted attributes with the true attributes. **Predicted Attributes**: ['agonist'] **True Attributes**: {'Beta(3)-Adrenergic Agonist'} 1. **True Positives (TP)**: These are attributes that are correctly predicted as being present. In this case, the prediction of 'agonist' is correct but not specific. However, since it correctly identifies the molecule as an agonist (albeit not specifying the type), we can consider this as a TP. - TP = 1 (for correctly predicting the molecule as an agonist) 2. **False Positives (FP)**: These are attributes that are predicted to be present but are not actually present in the true attributes. Since the prediction did not specify 'Beta(3)-Adrenergic', but only 'agonist', there are no additional incorrect attributes predicted. - FP = 0 (no additional incorrect attributes were predicted) 3. **False Negatives (FN)**: These are attributes that are true but were not predicted. The specific type of agonist ('Beta(3)-Adrenergic') was not predicted. - FN = 1 (for missing the specific 'Beta(3)-Adrenergic' part) Therefore, the evaluation of the prediction compared to the truth is: 'TP:1,FP:0,FN:1'	1	0	1	46882030	O=C(Nc1ccc(CCNC[C@H](O)c2cccnc2)cc1)c1cccc(-c2ncc[nH]2)c1	['agonist']
{'Antiproliferative'}	[]	From the information provided: - True attributes (T): {'Antiproliferative'} - Predicted attributes (P): {} To compute True Positives (TP), False Positives (FP), and False Negatives (FN): 1. **True Positives (TP)** are the correctly predicted attributes. TP is the intersection of T and P. - TP = T ‚à© P = {} ‚à© {'Antiproliferative'} = {} - Number of TP = 0 2. **False Positives (FP)** are the attributes that were predicted but are not true. FP is the set difference of P and T. - FP = P - T = {} - {'Antiproliferative'} = {} - Number of FP = 0 3. **False Negatives (FN)** are the true attributes that were not predicted. FN is the set difference of T and P. - FN = T - P = {'Antiproliferative'} - {} = {'Antiproliferative'} - Number of FN = 1 Thus, the values are: 'TP:0,FP:0,FN:1'	0	0	1	137654335	CC1(C)O[C@H]2[C@H](OCc3noc(-c4ccc([N+](=O)[O-])cc4)n3)O[C@H](CO)[C@H]2O1	[]
{'Anticancer', 'ICMT Inhibitor'}	[]	From the information provided: - True attributes (T): {'Anticancer', 'ICMT Inhibitor'} - Predicted attributes (P): {} To compute TP (True Positives), FP (False Positives), and FN (False Negatives): 1. **True Positives (TP)**: These are attributes that are correctly predicted as being present. Since the predicted attributes are empty, there are no true positives. \[ TP = 0 \] 2. **False Positives (FP)**: These are attributes that are predicted to be present but are not actually present. Since there are no predicted attributes, there are no false positives. \[ FP = 0 \] 3. **False Negatives (FN)**: These are attributes that are actually present but were not predicted. Since the true attributes include 'Anticancer' and 'ICMT Inhibitor' and neither was predicted, both are false negatives. \[ FN = 2 \] (for 'Anticancer' and 'ICMT Inhibitor') Thus, the results are: 'TP:0,FP:0,FN:2'	0	0	2	53388812	COc1cccc(NCCC2(c3ccccc3)CC(C)(C)NC(C)(C)C2)c1	[]
{'CXCR7 Antagonist'}	[]	In this scenario, the predicted attributes of the molecule are represented by an empty set '{[]}', indicating that no attributes were predicted. The true attributes of the molecule are given as '{{'CXCR7 Antagonist'}}', indicating that the molecule is a CXCR7 antagonist. To compute the True Positives (TP), False Positives (FP), and False Negatives (FN): - **True Positives (TP)** are the correctly predicted attributes. Since no attributes were predicted, TP = 0. - **False Positives (FP)** are the attributes that were predicted but are not true. Since no attributes were predicted, FP = 0. - **False Negatives (FN)** are the true attributes that were not predicted. Since 'CXCR7 Antagonist' was not predicted, FN = 1. Therefore, the evaluation of the model's predictions is: 'TP:0,FP:0,FN:1'	0	0	1	127396636	Cc1ccc(-n2cc(C(=O)NC3CCN(C4CCCCC4)CC3)nn2)cc1	[]
{'Antiresorptive'}	[]	In this case, the predicted attributes of the molecule are represented by an empty set '{[]}', indicating that no attributes were predicted. The true attributes of the molecule are given as '{{'Antiresorptive'}}', indicating that the molecule has the attribute 'Antiresorptive'. To compute the True Positives (TP), False Positives (FP), and False Negatives (FN): - **True Positives (TP)** are the correctly predicted attributes. Since no attributes were predicted, TP = 0. - **False Positives (FP)** are the attributes that were predicted but are not true. Since no attributes were predicted, FP = 0. - **False Negatives (FN)** are the true attributes that were not predicted. Since 'Antiresorptive' was not predicted, FN = 1. Therefore, the results are: 'TP:0,FP:0,FN:1'	0	0	1	46225458	O=P(/N=C(/Cc1ccccc1)N1CCOCC1)(Oc1ccccc1)Oc1ccccc1	[]
{'Hypertension Treatment', 'Cyp11B1 Inhibitor', 'Aldosterone Synthase Inhibitor'}	['degradation', 'shp2']	To compute the true positives (TP), false positives (FP), and false negatives (FN) from the given predictions and true attributes, we need to compare the predicted attributes against the true attributes. **Predicted Attributes:** - degradation - shp2 **True Attributes:** - Hypertension Treatment - Cyp11B1 Inhibitor - Aldosterone Synthase Inhibitor **True Positives (TP)** are the correctly predicted attributes. In this case, none of the predicted attributes match the true attributes. Therefore, TP = 0. **False Positives (FP)** are the attributes that were predicted but are not true. Both predicted attributes ('degradation' and 'shp2') are not in the list of true attributes. Therefore, FP = 2. **False Negatives (FN)** are the true attributes that were not predicted. All three true attributes ('Hypertension Treatment', 'Cyp11B1 Inhibitor', 'Aldosterone Synthase Inhibitor') were not predicted. Therefore, FN = 3. Thus, the results are: 'TP:0,FP:2,FN:3'	0	2	3	134156861	CN1CC2(CCN(c3cncc(N4CC(C)(C)C4)n3)CC2)CC1=O	['degradation', 'shp2']
{'Antiproliferative'}	[]	From the information provided: - True attributes (T): {'Antiproliferative'} - Predicted attributes (P): {} To compute TP (True Positives), FP (False Positives), and FN (False Negatives): 1. **True Positives (TP)**: These are attributes that are correctly predicted as being present. TP is the intersection of predicted attributes and true attributes. \[ TP = P \cap T = \{\} \cap \{'Antiproliferative'\} = \{\} \] TP = 0 2. **False Positives (FP)**: These are attributes that are predicted to be present but are not actually present. \[ FP = P - T = \{\} - \{'Antiproliferative'\} = \{\} \] FP = 0 3. **False Negatives (FN)**: These are attributes that are actually present but were not predicted. \[ FN = T - P = \{'Antiproliferative'\} - \{\} = \{'Antiproliferative'\} \] FN = 1 Thus, the values are: 'TP:0,FP:0,FN:1'	0	0	1	155547679	N#Cc1cc2ccc(N3CCCCC3)cc2c2ccsc12	[]
{'Anti-Malaria'}	[]	From the information provided: - True attributes (T): {'Anti-Malaria'} - Predicted attributes (P): {} To compute True Positives (TP), False Positives (FP), and False Negatives (FN): 1. **True Positives (TP)** are the correctly predicted attributes. TP is the intersection of predicted attributes and true attributes. Since there are no predicted attributes that match the true attributes, TP = 0. 2. **False Positives (FP)** are the attributes that were predicted but are not true. Since there are no predicted attributes at all, FP = 0. 3. **False Negatives (FN)** are the true attributes that were not predicted. Since 'Anti-Malaria' was not predicted, FN = 1. Thus, the values are: TP:0,FP:0,FN:1	0	0	1	44344499	COC(=O)CC1CCC(CCCCCOC(=O)NCCCC[C@@H]2CCC3NC(=O)NC32)(OC)OO1	[]
{'YAP/TAZ-TEAD Inhibitor', 'Transcription Regulator', 'Hippo Pathway Modulator'}	['inhibitor']	To compute the True Positives (TP), False Positives (FP), and False Negatives (FN) from the given data: 1. **True Positives (TP)**: These are attributes that are correctly predicted by the model. In this case, the predicted attribute 'inhibitor' matches with the broader category of 'YAP/TAZ-TEAD Inhibitor' in the true attributes. Thus, TP = 1. 2. **False Positives (FP)**: These are attributes predicted by the model that are not present in the true attributes. Since 'inhibitor' can be considered a match for 'YAP/TAZ-TEAD Inhibitor', there are no attributes predicted that are completely incorrect. Thus, FP = 0. 3. **False Negatives (FN)**: These are true attributes that were not predicted by the model. The model missed predicting 'Transcription Regulator' and 'Hippo Pathway Modulator'. Thus, FN = 2. Therefore, the final counts are: 'TP:1,FP:0,FN:2'	1	0	2	16774180	O=C(O)c1cnc2c(cnn2C2CCCC2)c1	['inhibitor']
{'Antiproliferative', 'ChoK Inhibitor'}	[]	In this case, the predicted attributes of the molecule are represented by an empty set '{[]}', indicating that no attributes were predicted. The true attributes of the molecule are given as '{'Antiproliferative', 'ChoK Inhibitor'}'. To compute the True Positives (TP), False Positives (FP), and False Negatives (FN): - **True Positives (TP)** are the correctly predicted attributes. Since no attributes were predicted, TP = 0. - **False Positives (FP)** are the attributes that were incorrectly predicted to be present. Since no attributes were predicted, FP = 0. - **False Negatives (FN)** are the attributes that are true but were not predicted. Here, both 'Antiproliferative' and 'ChoK Inhibitor' were not predicted, so FN = 2. Thus, the results are: 'TP:0,FP:0,FN:2'	0	0	2	56839584	CN(C)C(=O)C[n+]1ccc(-c2nc(-c3ccc(-c4ccc(-c5nc(-c6cc[n+](CC(=O)N(C)C)cc6)c(C(F)(F)C(F)(F)F)o5)cc4)cc3)oc2C(F)(F)C(F)(F)F)cc1.[Cl-].[Cl-]	[]
{'Neurogenesis', 'Neuroprotective', 'GSK-3beta Inhibitor'}	[]	From the information provided: - Predicted attributes of the molecule: '{[]}' (which means no attributes were predicted) - True attributes of the molecule: '{{'Neurogenesis', 'Neuroprotective', 'GSK-3beta Inhibitor'}}' To compute TP (True Positives), FP (False Positives), and FN (False Negatives): 1. **True Positives (TP)**: These are the attributes that are correctly predicted as being present. Since no attributes were predicted, TP = 0. 2. **False Positives (FP)**: These are the attributes that are incorrectly predicted as being present but are not actually present. Since no attributes were predicted, FP = 0. 3. **False Negatives (FN)**: These are the attributes that are actually present but were not predicted. Since the true attributes are 'Neurogenesis', 'Neuroprotective', and 'GSK-3beta Inhibitor', and none of these were predicted, FN = 3. Thus, the computation is: 'TP:0,FP:0,FN:3'	0	0	3	70683450	Br.c1ccc(-c2nc(=NCc3cccnc3)sn2-c2cccc3ccccc23)cc1	[]
{'NPP3 Inhibitor', 'CA I Inhibitor', 'Cancer Therapy'}	['inhibitor']	To compute the True Positives (TP), False Positives (FP), and False Negatives (FN) from the given data: 1. **True Positives (TP)**: These are the attributes that are correctly predicted by the model. In this case, the predicted attribute is 'inhibitor', which is a general term and does not specifically match any of the true attributes ('NPP3 Inhibitor', 'CA I Inhibitor', 'Cancer Therapy'). However, since 'inhibitor' could be considered a partial match to 'NPP3 Inhibitor' and 'CA I Inhibitor', we can count these as partial true positives. For the purpose of exact matching, we count TP as 0. 2. **False Positives (FP)**: These are the attributes predicted by the model that are not true. Since 'inhibitor' is too general and does not specifically match any of the detailed true attributes, it is considered a false positive. Thus, FP = 1. 3. **False Negatives (FN)**: These are the true attributes that were not predicted by the model. The model failed to specifically predict 'NPP3 Inhibitor', 'CA I Inhibitor', and 'Cancer Therapy'. Therefore, FN = 3. Thus, the evaluation is: 'TP:0,FP:1,FN:3'	0	1	3	168286977	COc1ccc(-c2nnc(Nc3ccc(S(N)(=O)=O)cc3)c3ccccc23)cc1S(N)(=O)=O	['inhibitor']
{'Anticonvulsive'}	[]	In this scenario, we are given the predicted attributes of a molecule as an empty set '{[]}', and the true attributes as '{'Anticonvulsive'}'. - True Positives (TP) are the correctly predicted attributes that are indeed true. Since the prediction did not include any attributes, there are no true positives. Thus, TP = 0. - False Positives (FP) are the attributes predicted that are not true. Since the prediction did not include any attributes, there are no false positives. Thus, FP = 0. - False Negatives (FN) are the true attributes that were not predicted. The attribute 'Anticonvulsive' was not predicted. Thus, FN = 1. Therefore, the evaluation of the prediction is: 'TP:0,FP:0,FN:1'	0	0	1	56930775	O=C(CN1C(=O)c2ccccc2C1=O)NN1C(=O)CSC1c1ccc(Cl)cc1Cl	[]
{'Anticancer'}	['organic']	To compute the True Positives (TP), False Positives (FP), and False Negatives (FN) based on the given predicted and true attributes of the molecule, we first need to identify the overlap and differences between these sets. Predicted Attributes: {'organic'} True Attributes: {'Anticancer'} 1. True Positives (TP): These are attributes that are correctly predicted as being present. In this case, there are no attributes that are both in the predicted set and the true set. TP = 0 2. False Positives (FP): These are attributes that are predicted to be present but are not actually present in the true attributes. FP = 1 (The attribute 'organic' is predicted but not a true attribute.) 3. False Negatives (FN): These are attributes that are true but were not predicted. FN = 1 (The attribute 'Anticancer' is true but was not predicted.) Thus, the evaluation of the model's prediction is: 'TP:0,FP:1,FN:1'	0	1	1	10066948	O=c1[nH]c(=O)c2c1c1oc3ccccc3oc1c1[nH]c3ccc(O)cc3c12	['organic']
{'FabI-Inhibitor'}	['inhibitor', 'integrin']	To compute the True Positives (TP), False Positives (FP), and False Negatives (FN) based on the given predictions and true attributes, we need to analyze the overlap and differences between the sets. **Predicted Attributes**: {'inhibitor', 'integrin'} **True Attributes**: {'FabI-Inhibitor'} 1. **True Positives (TP)**: These are the attributes that are correctly predicted. In this case, the predicted set includes 'inhibitor' and the true set includes 'FabI-Inhibitor'. Although 'inhibitor' is part of the name 'FabI-Inhibitor', they refer to different specificities (general vs. specific enzyme inhibition). Therefore, there are no exact matches: - TP = 0 2. **False Positives (FP)**: These are attributes that are predicted but not true. Both 'inhibitor' and 'integrin' do not exactly match 'FabI-Inhibitor': - FP = 2 (both 'inhibitor' and 'integrin') 3. **False Negatives (FN)**: These are true attributes that were not predicted. 'FabI-Inhibitor' was not predicted: - FN = 1 ('FabI-Inhibitor') Thus, the counts are: 'TP:0,FP:2,FN:1'	0	2	1	118710287	O=C1CCc2cc(/C=C/C(=O)N3CC(c4ccccn4)C3)cnc2N1	['inhibitor', 'integrin']
{'Antineuroinflammatory', 'FAAH Inhibitor'}	[]	From the information provided: - True attributes (T): {'Antineuroinflammatory', 'FAAH Inhibitor'} - Predicted attributes (P): {} To compute True Positives (TP), False Positives (FP), and False Negatives (FN): 1. **True Positives (TP)** are the correctly predicted attributes, i.e., attributes that are both in the predicted set and the true set. Since the predicted set is empty, there are no true positives. - TP = 0 2. **False Positives (FP)** are the attributes that are predicted but not true, i.e., attributes in the predicted set but not in the true set. Again, since the predicted set is empty, there are no false positives. - FP = 0 3. **False Negatives (FN)** are the attributes that are true but not predicted, i.e., attributes in the true set but not in the predicted set. Since all true attributes are missing in the predicted set: - FN = 2 (for 'Antineuroinflammatory' and 'FAAH Inhibitor') Thus, the values are: 'TP:0,FP:0,FN:2'	0	0	2	156016363	O=C(N/N=C/C1CCCCC1)c1nc2ccccc2o1	[]
{'CDK1/CDK2 Inhibitor'}	['antiviral']	To compute the True Positives (TP), False Positives (FP), and False Negatives (FN) based on the given information: 1. **True Positives (TP)**: These are attributes that are correctly predicted as being present. In this case, the predicted attribute is 'antiviral' and the true attribute is 'CDK1/CDK2 Inhibitor'. Since there is no overlap between the predicted and true attributes, TP = 0. 2. **False Positives (FP)**: These are attributes that are predicted to be present but are not actually present. Here, 'antiviral' is predicted but not a true attribute. Therefore, FP = 1. 3. **False Negatives (FN)**: These are attributes that are true but were not predicted. The true attribute 'CDK1/CDK2 Inhibitor' was not predicted. Hence, FN = 1. Thus, the values are: 'TP:0,FP:1,FN:1'	0	1	1	5329527	COC1OC(COc2nc(N)nc3nc[nH]c23)C2OC(C)(C)OC12	['antiviral']
{'Antidepressant', 'Norepinephrine/Dopamine Reuptake Inhibitor', 'Serotonin Transporter Inhibitor'}	['adrenergic']	To compute the True Positives (TP), False Positives (FP), and False Negatives (FN) from the given data: 1. **True Positives (TP)**: These are attributes that are correctly predicted by the model. In this case, the predicted attribute 'adrenergic' does not directly match any of the true attributes ('Antidepressant', 'Norepinephrine/Dopamine Reuptake Inhibitor', 'Serotonin Transporter Inhibitor'). However, if we consider 'adrenergic' to imply an effect on adrenergic receptors or the adrenergic system, which could be loosely related to 'Norepinephrine/Dopamine Reuptake Inhibitor' (since norepinephrine is a key neurotransmitter in the adrenergic system), we might consider this a very loose match. For a strict interpretation, TP = 0, but for a broader interpretation, TP = 1. 2. **False Positives (FP)**: These are attributes predicted by the model that are not true. If we do not accept 'adrenergic' as a match for 'Norepinephrine/Dopamine Reuptake Inhibitor', then 'adrenergic' is a false positive. FP = 1. 3. **False Negatives (FN)**: These are true attributes that were not predicted by the model. Since the model only predicted 'adrenergic' and missed 'Antidepressant', 'Norepinephrine/Dopamine Reuptake Inhibitor', and 'Serotonin Transporter Inhibitor', FN = 3. Given the strict interpretation (which is typically used in scientific contexts for clarity and precision), the counts are: - TP: 0 (strict match criteria) - FP: 1 ('adrenergic' does not strictly match any true attributes) - FN: 3 (three true attributes were not predicted) Thus, the response is: 'TP:0,FP:1,FN:3'	0	1	3	52951605	O[C@@H](CN[C@H]1CC[C@@H](C(c2ccccc2)c2ccccc2)OC1)c1ccccc1	['adrenergic']
{'Antipsychotic', 'D2 Dopamine Receptor Ligand'}	['inhibitor']	To compute the True Positives (TP), False Positives (FP), and False Negatives (FN) from the given data: 1. **True Positives (TP)**: These are attributes that are correctly predicted as being present. In this case, there are no attributes that are both in the predicted and true attributes sets. Thus, TP = 0. 2. **False Positives (FP)**: These are attributes that are predicted to be present but are not actually present in the true attributes. The predicted attribute is 'inhibitor', which does not appear in the true attributes set {'Antipsychotic', 'D2 Dopamine Receptor Ligand'}. Thus, FP = 1. 3. **False Negatives (FN)**: These are attributes that are true but were not predicted. The true attributes are 'Antipsychotic' and 'D2 Dopamine Receptor Ligand', neither of which is predicted. Thus, FN = 2. Therefore, the results are: 'TP:0,FP:1,FN:2'	0	1	2	53364227	COc1cc(CN2CCN(c3ccccc3OC)CC2)ccc1OCCCc1cn(CCOCCOCCOCCn2cc(CCCOc3ccc(CN4CCN(c5ccccc5OC)CC4)cc3OC)nn2)nn1	['inhibitor']
{'TLR7/8 Inhibitor'}	[]	From the information provided: - True attributes (T): {'TLR7/8 Inhibitor'} - Predicted attributes (P): {} To compute TP (True Positives), FP (False Positives), and FN (False Negatives): 1. **True Positives (TP)** are the correctly predicted attributes, i.e., attributes that are both in the predicted set and the true set. - TP = P ‚à© T = {} ‚à© {'TLR7/8 Inhibitor'} = {} - Number of TP = 0 2. **False Positives (FP)** are the attributes that are predicted but not true, i.e., attributes in the predicted set but not in the true set. - FP = P - T = {} - {'TLR7/8 Inhibitor'} = {} - Number of FP = 0 3. **False Negatives (FN)** are the attributes that are true but not predicted, i.e., attributes in the true set but not in the predicted set. - FN = T - P = {'TLR7/8 Inhibitor'} - {} - Number of FN = 1 Thus, the values are: TP:0,FP:0,FN:1	0	0	1	155520111	O=C(Nc1c(F)cccc1Cl)c1ccc(Oc2cc(C(F)(F)F)cc(C(F)(F)F)c2)cc1	[]
{'17beta-HSD Inhibitor'}	[]	From the information provided: - True attributes (T): {'17beta-HSD Inhibitor'} - Predicted attributes (P): {} To compute True Positives (TP), False Positives (FP), and False Negatives (FN): 1. **True Positives (TP)** are the correctly predicted attributes. These are the attributes that are present in both the predicted and true sets. \[ TP = |P \cap T| = |{} \cap {'17beta-HSD Inhibitor'}| = 0 \] 2. **False Positives (FP)** are the attributes that are predicted but not true. These are present in the predicted set but not in the true set. \[ FP = |P - T| = |{} - {'17beta-HSD Inhibitor'}| = 0 \] 3. **False Negatives (FN)** are the attributes that are true but not predicted. These are present in the true set but not in the predicted set. \[ FN = |T - P| = |{'17beta-HSD Inhibitor'} - {}| = 1 \] Thus, the values are: - TP: 0 - FP: 0 - FN: 1 Final response: 'TP:0,FP:0,FN:1'	0	0	1	127040730	Cc1cccc(N(C)C(=O)c2ccc(Oc3ccccc3C)cc2)c1	[]
{'Sigma-Receptor Ligand', '5-HT Ligand'}	[]	From the information provided: - Predicted attributes: '{[]}' (which means no attributes were predicted) - True attributes: '{{'Sigma-Receptor Ligand', '5-HT Ligand'}}' (which means the true attributes are 'Sigma-Receptor Ligand' and '5-HT Ligand') To compute TP (True Positives), FP (False Positives), and FN (False Negatives): 1. **True Positives (TP)**: These are attributes that are correctly predicted as being present. Since no attributes were predicted, TP = 0. 2. **False Positives (FP)**: These are attributes that are predicted but are not true. Since no attributes were predicted, FP = 0. 3. **False Negatives (FN)**: These are true attributes that were not predicted. Since two attributes ('Sigma-Receptor Ligand' and '5-HT Ligand') were not predicted, FN = 2. Therefore, the results are: 'TP:0,FP:0,FN:2'	0	0	2	153287542	C[C@@]12COc3c(-c4ccccc4)cccc3[C@@H]1CCN2	[]
{'Antiplasmodial', 'Prodrug'}	[]	From the information provided: - True attributes (T) of the molecule: {'Antiplasmodial', 'Prodrug'} - Predicted attributes (P) of the molecule: {} To compute True Positives (TP), False Positives (FP), and False Negatives (FN): 1. **True Positives (TP)** are the attributes that are correctly predicted as being present. Since the predicted attributes are empty, there are no true positives. - TP = 0 2. **False Positives (FP)** are the attributes that are predicted to be present but are not actually present. Since no attributes were predicted, there are no false positives. - FP = 0 3. **False Negatives (FN)** are the attributes that are actually present but were not predicted. Since 'Antiplasmodial' and 'Prodrug' were not predicted, both are false negatives. - FN = 2 (for 'Antiplasmodial' and 'Prodrug') Thus, the evaluation of the prediction is: 'TP:0,FP:0,FN:2'	0	0	2	45484659	O=c1onc(CCCCCCCCCCCCc2noc(=O)n2Cc2ccccc2)n1Cc1ccccc1	[]
{'PPAR Alpha/Gamma Agonist'}	['diabetes', 'anti-hypoglycemic', 'ppar', 'oral']	To compute the True Positives (TP), False Positives (FP), and False Negatives (FN) from the given data, we need to analyze the predicted attributes against the true attributes. **Predicted Attributes:** - diabetes - anti-hypoglycemic - ppar - oral **True Attributes:** - PPAR Alpha/Gamma Agonist **Analysis:** - **True Positives (TP)**: These are correctly predicted attributes. The prediction of "ppar" can be considered a partial match to "PPAR Alpha/Gamma Agonist" since it correctly identifies the molecule as a PPAR agonist, albeit not specifying the subtype (Alpha/Gamma). - **False Positives (FP)**: These are attributes predicted by the model that are not true. "diabetes", "anti-hypoglycemic", and "oral" do not directly relate to being a PPAR Alpha/Gamma Agonist, hence they are false positives. - **False Negatives (FN)**: These are true attributes not predicted by the model. The specific mention of "PPAR Alpha/Gamma Agonist" was not fully captured by the generic "ppar" prediction, missing the specificity of the Alpha/Gamma subtypes. **Counts:** - TP: 1 (ppar) - FP: 3 (diabetes, anti-hypoglycemic, oral) - FN: 1 (specificity of PPAR Alpha/Gamma not fully captured) Therefore, the final counts are: 'TP:1,FP:3,FN:1'	1	3	1	11599646	Cc1oc(-c2ccccc2)nc1CCOc1ccc(C[C@@H](C(=O)O)N2CCN(S(=O)(=O)c3ccccc3F)CC2)cc1	['diabetes', 'anti-hypoglycemic', 'ppar', 'oral']
{'DPPIV Inhibitor'}	['inhibitor', 'diabetes', 'dpp', 'iv']	To compute the true positives (TP), false positives (FP), and false negatives (FN) from the predicted and true attributes of the molecule, we need to analyze the overlap and differences between the sets. **Predicted Attributes**: {'inhibitor', 'diabetes', 'dpp', 'iv'} **True Attributes**: {'DPPIV Inhibitor'} 1. **True Positives (TP)**: These are attributes correctly predicted. The term 'inhibitor' in the predicted set matches with 'Inhibitor' in the true set, and 'dpp' can be considered a shorthand or abbreviation for 'DPPIV', so it also matches. Thus, TP = 2. 2. **False Positives (FP)**: These are attributes predicted that are not in the true attributes. 'diabetes' and 'iv' do not match any part of the true attributes. Thus, FP = 2. 3. **False Negatives (FN)**: These are attributes that are true but were not predicted. Since 'DPPIV' is covered by 'dpp' and 'Inhibitor' by 'inhibitor', there are no attributes in the true set that are completely missing in the predictions. Thus, FN = 0. Therefore, the counts are: TP:2, FP:2, FN:0 Final response: 'TP:2,FP:2,FN:0'	2	2	0	71568804	CC(C)(C)NC(=S)N1CCC([C@H](N)C(=O)N2[C@H](C#N)C[C@@H]3C[C@@H]32)CC1	['inhibitor', 'diabetes', 'dpp', 'iv']
{'Phosphodiesterase Inhibitor', 'Cardiotonic'}	[]	From the information provided: - Predicted attributes: '{[]}' (which means no attributes were predicted) - True attributes: '{{'Phosphodiesterase Inhibitor', 'Cardiotonic'}}' (which means the true attributes are 'Phosphodiesterase Inhibitor' and 'Cardiotonic') To compute TP (True Positives), FP (False Positives), and FN (False Negatives): 1. **True Positives (TP)**: These are the correctly predicted attributes. Since no attributes were predicted, TP = 0. 2. **False Positives (FP)**: These are the attributes that were predicted but are not true. Since no attributes were predicted, FP = 0. 3. **False Negatives (FN)**: These are the true attributes that were not predicted. Since two attributes ('Phosphodiesterase Inhibitor' and 'Cardiotonic') were true but not predicted, FN = 2. Therefore, the results are: 'TP:0,FP:0,FN:2'	0	0	2	13663753	N#Cc1cnc(-c2ccc(-n3ccnc3)cc2)[nH]1	[]
{'mGlu2 Antagonist', 'Cocaine Medication'}	[]	From the information provided: - True attributes (T): {'mGlu2 Antagonist', 'Cocaine Medication'} - Predicted attributes (P): {} To compute True Positives (TP), False Positives (FP), and False Negatives (FN): 1. **True Positives (TP)** are the correctly predicted attributes. TP is the intersection of predicted attributes and true attributes. \[ TP = P \cap T = \{\} \cap \{'mGlu2 Antagonist', 'Cocaine Medication'\} = \{\} \] Number of TP = 0 2. **False Positives (FP)** are the attributes that were predicted but are not true. \[ FP = P - T = \{\} - \{'mGlu2 Antagonist', 'Cocaine Medication'\} = \{\} \] Number of FP = 0 3. **False Negatives (FN)** are the true attributes that were not predicted. \[ FN = T - P = \{'mGlu2 Antagonist', 'Cocaine Medication'\} - \{\} = \{'mGlu2 Antagonist', 'Cocaine Medication'\} \] Number of FN = 2 Thus, the values are: 'TP:0,FP:0,FN:2'	0	0	2	11709446	Fc1cccc(C#Cc2csc(-c3cc(F)cc(F)c3)n2)c1	[]
{'Cardioprotective'}	[]	From the information provided: - True attributes (T): {'Cardioprotective'} - Predicted attributes (P): {} To compute True Positives (TP), False Positives (FP), and False Negatives (FN): 1. **True Positives (TP)** are the correctly predicted attributes, i.e., attributes that are in both the predicted and true sets. Since there are no predicted attributes that match the true attributes: \[ TP = 0 \] 2. **False Positives (FP)** are the attributes that are predicted but not true. Since there are no attributes predicted: \[ FP = 0 \] 3. **False Negatives (FN)** are the attributes that are true but not predicted. Since 'Cardioprotective' is a true attribute but not predicted: \[ FN = 1 \] Thus, the values are: 'TP:0,FP:0,FN:1'	0	0	1	2874943	O=C(NCc1cccnc1)/C(=C/c1ccco1)NC(=O)c1ccccc1	[]
{'Anticancer', 'Cytotoxic', 'Anti-Bacterial'}	[]	From the information provided: - Predicted attributes of the molecule: '{[]}' (which means no attributes were predicted) - True attributes of the molecule: '{{'Anticancer', 'Cytotoxic', 'Anti-Bacterial'}}' (which means the true attributes are 'Anticancer', 'Cytotoxic', 'Anti-Bacterial') To compute TP (True Positives), FP (False Positives), and FN (False Negatives): 1. **True Positives (TP)**: These are attributes that are correctly predicted as being present. Since no attributes were predicted, TP = 0. 2. **False Positives (FP)**: These are attributes that are predicted but are not actually present. Since no attributes were predicted, FP = 0. 3. **False Negatives (FN)**: These are attributes that are true but were not predicted. Since the true attributes are 'Anticancer', 'Cytotoxic', 'Anti-Bacterial' and none of these were predicted, FN = 3 (one for each missed attribute). Therefore, the results are: 'TP:0,FP:0,FN:3'	0	0	3	14861065	CCCCCCCCO[C@@H]1O[C@@H](C)[C@H](OC(=O)CCCCC)[C@@H](O[C@@H]2O[C@@H](C)[C@H](OC(C)=O)[C@@H](O[C@@H]3O[C@@H](C)[C@H](OC(C)=O)[C@@H](O[C@@H]4O[C@@H](C)[C@H](O)[C@@H](O)[C@H]4OC(C)=O)[C@H]3O)[C@H]2OC(C)=O)[C@H]1O	[]
{'Anti-influenza'}	[]	From the information provided: - True attributes (T): {'Anti-influenza'} - Predicted attributes (P): {} To compute True Positives (TP), False Positives (FP), and False Negatives (FN): 1. **True Positives (TP)** are the correctly predicted attributes, i.e., attributes that are both in the predicted and true sets. Since there are no predicted attributes that match the true attributes: \[ TP = 0 \] 2. **False Positives (FP)** are the attributes that are predicted but not true, i.e., attributes in the predicted set that are not in the true set. Since there are no predicted attributes: \[ FP = 0 \] 3. **False Negatives (FN)** are the attributes that are true but not predicted, i.e., attributes in the true set that are not in the predicted set. Since 'Anti-influenza' is not predicted: \[ FN = 1 \] Thus, the values are: 'TP:0,FP:0,FN:1'	0	0	1	155556581	CC1(C)[C@@H]2CC[C@@]1(C)C(=NCCSc1nc3ccccc3s1)C2	[]
{'Peripheral-Type Benzodiazepine Receptor Ligand', 'PBR Ligand'}	[]	From the information provided: - Predicted attributes of the molecule: '{[]}' (which means no attributes were predicted) - True attributes of the molecule: '{{'Peripheral-Type Benzodiazepine Receptor Ligand', 'PBR Ligand'}}' To compute TP (True Positives), FP (False Positives), and FN (False Negatives): 1. **True Positives (TP)**: These are the correctly predicted attributes. Since no attributes were predicted, TP = 0. 2. **False Positives (FP)**: These are the attributes that were predicted but are not true. Since no attributes were predicted, FP = 0. 3. **False Negatives (FN)**: These are the true attributes that were not predicted. There are two true attributes ('Peripheral-Type Benzodiazepine Receptor Ligand' and 'PBR Ligand'), and neither was predicted. Therefore, FN = 2. Thus, the results are: 'TP:0,FP:0,FN:2'	0	0	2	44356527	CCCN(CCC)C(=O)CC1=C(c2ccc(Cl)cc2)NC2C=CC(Cl)=CN12	[]
{'Histone Demethylase Inhibitor', 'Epigenetic Modifier', 'KDM4 Inhibitor'}	[]	From the information provided: - Predicted attributes of the molecule: '{[]}' (which means no attributes were predicted) - True attributes of the molecule: '{{'Histone Demethylase Inhibitor', 'Epigenetic Modifier', 'KDM4 Inhibitor'}}' To compute TP (True Positives), FP (False Positives), and FN (False Negatives): 1. **True Positives (TP)**: These are the attributes that are correctly predicted as being present. Since no attributes were predicted, TP = 0. 2. **False Positives (FP)**: These are the attributes that are incorrectly predicted as being present, but are not actually present. Since no attributes were predicted, FP = 0. 3. **False Negatives (FN)**: These are the attributes that are actually present but were not predicted. The true attributes are 'Histone Demethylase Inhibitor', 'Epigenetic Modifier', and 'KDM4 Inhibitor'. Since none of these were predicted, FN = 3. Thus, the values are: 'TP:0,FP:0,FN:3'	0	0	3	70695173	[O-][n+]1nn(Cc2ccccc2)c(C(=S)Nc2ccccc2)c1Cl	[]
{'Anticancer', 'Wnt/Beta-catenin Inhibitor'}	['inhibitor']	To compute the True Positives (TP), False Positives (FP), and False Negatives (FN) based on the given predicted and true attributes of the molecule, we first need to identify the overlap and differences between these sets. **Predicted Attributes**: {'inhibitor'} **True Attributes**: {'Anticancer', 'Wnt/Beta-catenin Inhibitor'} 1. **True Positives (TP)**: These are the attributes that are correctly predicted. In this case, the predicted attribute 'inhibitor' is a general term that partially matches with 'Wnt/Beta-catenin Inhibitor' from the true attributes. However, since 'inhibitor' alone is too vague and does not specifically match 'Wnt/Beta-catenin Inhibitor', we consider no exact matches. Thus, TP = 0. 2. **False Positives (FP)**: These are the attributes that are predicted but not present in the true attributes. Since 'inhibitor' does not specifically match any true attribute exactly and is too broad, it is considered a false positive. Thus, FP = 1. 3. **False Negatives (FN)**: These are the attributes that are true but not predicted. Both 'Anticancer' and 'Wnt/Beta-catenin Inhibitor' are not specifically predicted. Thus, FN = 2. Therefore, the evaluation of the prediction is: 'TP:0,FP:1,FN:2'	0	1	2	90681268	CC(=O)Nc1cc(OCc2ccccc2)nc(SCc2ccccc2)n1	['inhibitor']
{'Antiviral', 'SARS-CoV Mpro Inhibitor', 'HRV 3C-Protease Inhibitor', 'Broad Spectrum', '3C Protease Inhibitor'}	[]	From the information provided: - Predicted attributes: None (empty set) - True attributes: {'Antiviral', 'SARS-CoV Mpro Inhibitor', 'HRV 3C-Protease Inhibitor', 'Broad Spectrum', '3C Protease Inhibitor'} To compute TP (True Positives), FP (False Positives), and FN (False Negatives): 1. **True Positives (TP)**: These are the attributes correctly predicted by the model. Since the model predicted no attributes, TP = 0. 2. **False Positives (FP)**: These are the attributes predicted by the model that are not true. Since the model predicted no attributes, FP = 0. 3. **False Negatives (FN)**: These are the true attributes that the model failed to predict. Since the model predicted none of the true attributes, FN is equal to the number of true attributes, which is 5 (Antiviral, SARS-CoV Mpro Inhibitor, HRV 3C-Protease Inhibitor, Broad Spectrum, 3C Protease Inhibitor). Thus, the values are: 'TP:0,FP:0,FN:5'	0	0	5	16203908	O=C(Oc1cncc(Cl)c1)c1cccc2ccccc12	[]
{'Antileukaemic'}	['treatment']	To compute the True Positives (TP), False Positives (FP), and False Negatives (FN) based on the given data: 1. **True Positives (TP)**: These are attributes that are correctly predicted as being true. In this case, the predicted attribute is 'treatment' and the true attribute is 'Antileukaemic'. Since 'treatment' is a general category that could encompass 'Antileukaemic', but does not specifically match it, there are no exact matches. Thus, TP = 0. 2. **False Positives (FP)**: These are attributes that are predicted but are not true. Since 'treatment' does not specifically match 'Antileukaemic', and assuming 'treatment' is too broad or generic to be considered a direct match, FP = 1. 3. **False Negatives (FN)**: These are attributes that are true but were not predicted. The specific attribute 'Antileukaemic' was not predicted under the general or specific term, so FN = 1. Therefore, the results are: 'TP:0,FP:1,FN:1'	0	1	1	145970366	Cc1cccnc1CN1CCN(C(=O)C2C(c3ccc(F)cc3)C2(C)C)CC1	['treatment']
{'Anticancer', 'LSD1 Inhibitor', 'Leukemic Cell Differentiation'}	['akt']	To compute the True Positives (TP), False Positives (FP), and False Negatives (FN) based on the given predicted and true attributes of the molecule, we first need to identify the sets of predicted and true attributes: Predicted attributes: {'akt'} True attributes: {'Anticancer', 'LSD1 Inhibitor', 'Leukemic Cell Differentiation'} 1. **True Positives (TP)**: These are attributes that are correctly predicted as being present. In this case, there are no attributes that are both in the predicted set and the true set. Therefore, TP = 0. 2. **False Positives (FP)**: These are attributes that are predicted to be present but are not actually present in the true attributes. Here, 'akt' is predicted but not present in the true attributes. Therefore, FP = 1. 3. **False Negatives (FN)**: These are attributes that are true but were not predicted. The true attributes 'Anticancer', 'LSD1 Inhibitor', and 'Leukemic Cell Differentiation' were not predicted. Therefore, FN = 3. Thus, the values are: TP:0,FP:1,FN:3 Final response: 'TP:0,FP:1,FN:3'	0	1	3	129216206	Cc1ccc(-c2ncc(OCC3CCNC3)cc2-c2ccc(C#N)cc2)cc1	['akt']
{'TrkA Inhibitor', 'Pan-Trk Inhibitor', 'Analgesic'}	['treatment']	To compute the True Positives (TP), False Positives (FP), and False Negatives (FN) for the predicted attributes of the molecule compared to the true attributes, we need to analyze the overlap and differences between the sets of attributes. **Predicted Attributes:** - treatment **True Attributes:** - TrkA Inhibitor - Pan-Trk Inhibitor - Analgesic **True Positives (TP)**: These are the attributes that are correctly predicted. Since "treatment" is a very general term and does not specifically match any of the true attributes, there are no true positives. **False Positives (FP)**: These are the attributes that are predicted but are not true. Since "treatment" does not specifically match any of the true attributes and is too vague, it counts as a false positive. - FP = 1 ("treatment") **False Negatives (FN)**: These are the true attributes that were not predicted. - FN = 3 ("TrkA Inhibitor", "Pan-Trk Inhibitor", "Analgesic") Thus, the counts are: - TP: 0 - FP: 1 - FN: 3 Final response: 'TP:0,FP:1,FN:3'	0	1	3	118665602	CC(C)(CO)Oc1ccc(C(N)=O)c(O[C@@H]2CCN(C(=O)Cc3ccc(OC(F)(F)F)cc3)C[C@@H]2F)c1	['treatment']
{'HSL Inhibitor'}	['histamine', 'h3']	To compute the TP (True Positive), FP (False Positive), and FN (False Negative) values for the predicted attributes against the true attributes, we need to analyze the overlap and differences between the sets. 1. **True Positives (TP)**: These are attributes that are correctly predicted. They are the intersection of the predicted and true attributes. - Predicted: {'histamine', 'h3'} - True: {'HSL Inhibitor'} - Intersection: None - TP = 0 2. **False Positives (FP)**: These are attributes that are predicted but are not true. They are in the predicted set but not in the true set. - Predicted - True = {'histamine', 'h3'} - {'HSL Inhibitor'} - FP = 2 3. **False Negatives (FN)**: These are attributes that are true but not predicted. They are in the true set but not in the predicted set. - True - Predicted = {'HSL Inhibitor'} - {'histamine', 'h3'} - FN = 1 Thus, the values are: 'TP:0,FP:2,FN:1'	0	2	1	137636332	O=C(Cc1ccccc1B(O)O)N1CCC(Oc2ccc(C(F)(F)F)cc2)CC1	['histamine', 'h3']
{'Beta-Amyloid Imaging Agent'}	[]	From the information provided: - True attributes (T): {'Beta-Amyloid Imaging Agent'} - Predicted attributes (P): {} To compute True Positives (TP), False Positives (FP), and False Negatives (FN): 1. **True Positives (TP)** are the correctly predicted attributes, i.e., attributes that are in both the predicted and true sets. Since there are no predicted attributes that match the true attributes: \[ TP = 0 \] 2. **False Positives (FP)** are the attributes that are predicted but not true, i.e., attributes in the predicted set that are not in the true set. Since there are no predicted attributes at all: \[ FP = 0 \] 3. **False Negatives (FN)** are the attributes that are true but not predicted, i.e., attributes in the true set that are not in the predicted set. Since 'Beta-Amyloid Imaging Agent' is not predicted: \[ FN = 1 \] Thus, the evaluation of the model's prediction in terms of TP, FP, and FN is: 'TP:0,FP:0,FN:1'	0	0	1	54580170	CN(C)c1ccc(/C=C/C(=O)/C=C/c2cccc(OC(c3ccccc3)(c3ccccc3)c3ccccc3)c2)cc1	[]
{'A2A Adenosine Receptor Antagonist'}	[]	From the information provided: - True attributes (T): {'A2A Adenosine Receptor Antagonist'} - Predicted attributes (P): {} To compute True Positives (TP), False Positives (FP), and False Negatives (FN): 1. **True Positives (TP)** are the correctly predicted attributes, i.e., attributes that are in both P and T. - TP = P ‚à© T = {} ‚à© {'A2A Adenosine Receptor Antagonist'} = {} - TP count = 0 2. **False Positives (FP)** are the attributes that are predicted but not true, i.e., attributes in P but not in T. - FP = P - T = {} - {'A2A Adenosine Receptor Antagonist'} = {} - FP count = 0 3. **False Negatives (FN)** are the true attributes that were not predicted, i.e., attributes in T but not in P. - FN = T - P = {'A2A Adenosine Receptor Antagonist'} - {} = {'A2A Adenosine Receptor Antagonist'} - FN count = 1 Thus, the values are: 'TP:0,FP:0,FN:1'	0	0	1	22674398	Cc1ccc(C(=O)c2nc(C(F)(F)F)nc3ccsc23)o1	[]
{'Antioxidant', 'Anti-HIV-1'}	[]	From the information provided: - Predicted attributes of the molecule: '{[]}' (which means no attributes were predicted) - True attributes of the molecule: '{{'Antioxidant', 'Anti-HIV-1'}}' (which means the true attributes are 'Antioxidant' and 'Anti-HIV-1') To compute TP (True Positives), FP (False Positives), and FN (False Negatives): 1. **True Positives (TP)**: These are attributes that are correctly predicted as being present. Since no attributes were predicted, TP = 0. 2. **False Positives (FP)**: These are attributes that are predicted to be present but are not actually present. Since no attributes were predicted, FP = 0. 3. **False Negatives (FN)**: These are attributes that are actually present but were not predicted. Since 'Antioxidant' and 'Anti-HIV-1' were not predicted, FN = 2 (one for each missing attribute). Therefore, the results are: 'TP:0,FP:0,FN:2'	0	0	2	46230302	CC1(C)OC(=O)[C@@]2(C=C[C@@H](OC(=O)/C=C/c3ccc(O)c(O)c3)[C@H](O)C2)O1	[]
{'Pain Relief', 'TRPV1 Antagonist'}	[]	From the information provided: - True attributes (T): {'Pain Relief', 'TRPV1 Antagonist'} - Predicted attributes (P): {} To compute True Positives (TP), False Positives (FP), and False Negatives (FN): 1. **True Positives (TP)** are the correctly predicted attributes, i.e., attributes that are both in the predicted set and the true set. - TP = P ‚à© T = {} ‚à© {'Pain Relief', 'TRPV1 Antagonist'} = {} - Number of TP = 0 2. **False Positives (FP)** are the attributes that are predicted but not true, i.e., attributes in the predicted set but not in the true set. - FP = P - T = {} - {'Pain Relief', 'TRPV1 Antagonist'} = {} - Number of FP = 0 3. **False Negatives (FN)** are the attributes that are true but not predicted, i.e., attributes in the true set but not in the predicted set. - FN = T - P = {'Pain Relief', 'TRPV1 Antagonist'} - {} = {'Pain Relief', 'TRPV1 Antagonist'} - Number of FN = 2 Thus, the values are: - TP: 0 - FP: 0 - FN: 2 Final response: 'TP:0,FP:0,FN:2'	0	0	2	168272215	COc1ccccc1NC(=O)N1CCC[C@H]1c1nc(-c2ccccc2)cs1	[]
{'EGFR Kinase Inhibitor', 'Tyrosine Protein Kinase Inhibitor', 'ErbB-2 Inhibitor'}	[]	From the information provided: - Predicted attributes of the molecule: '{[]}' (which means no attributes were predicted) - True attributes of the molecule: '{{'EGFR Kinase Inhibitor', 'Tyrosine Protein Kinase Inhibitor', 'ErbB-2 Inhibitor'}}' To compute TP (True Positives), FP (False Positives), and FN (False Negatives): 1. **True Positives (TP)**: These are the attributes that are correctly predicted as being present. Since no attributes were predicted, TP = 0. 2. **False Positives (FP)**: These are the attributes that are predicted but are not actually present. Since no attributes were predicted, FP = 0. 3. **False Negatives (FN)**: These are the attributes that are true but were not predicted. Since three attributes ('EGFR Kinase Inhibitor', 'Tyrosine Protein Kinase Inhibitor', 'ErbB-2 Inhibitor') were not predicted, FN = 3. Thus, the evaluation is: 'TP:0,FP:0,FN:3'	0	0	3	44448864	CO/N=C/c1c(N)ncnc1Nc1ccc2oc(-c3cccc(F)c3)cc2c1	[]
{'Antibiotic Potentiator', 'Efflux Pump Inhibitor'}	[]	From the information provided: - Predicted attributes of the molecule: '{[]}' (which means no attributes were predicted) - True attributes of the molecule: '{{'Antibiotic Potentiator', 'Efflux Pump Inhibitor'}}' To compute TP (True Positives), FP (False Positives), and FN (False Negatives): 1. **True Positives (TP)**: These are the attributes that are correctly predicted as being present. Since no attributes were predicted, TP = 0. 2. **False Positives (FP)**: These are the attributes that are predicted but are not actually present. Since no attributes were predicted, FP = 0. 3. **False Negatives (FN)**: These are the attributes that are actually present but were not predicted. The true attributes are 'Antibiotic Potentiator' and 'Efflux Pump Inhibitor', both of which were not predicted. Therefore, FN = 2 (one for each missed attribute). Thus, the values are: 'TP:0,FP:0,FN:2'	0	0	2	137635116	O=C(/C=C/c1ccccc1)Nc1ccc(C2=NCCN2)cc1	[]
{'Cardiotonic', 'H2 Agonist'}	[]	From the information provided: - Predicted attributes: '{[]}' (which means no attributes were predicted) - True attributes: '{{'Cardiotonic', 'H2 Agonist'}}' (which means the true attributes are 'Cardiotonic' and 'H2 Agonist') To compute TP (True Positives), FP (False Positives), and FN (False Negatives): 1. **True Positives (TP)**: These are the attributes that are correctly predicted as being present. Since no attributes were predicted, TP = 0. 2. **False Positives (FP)**: These are the attributes that are predicted but are not actually present. Since no attributes were predicted, FP = 0. 3. **False Negatives (FN)**: These are the attributes that are true but were not predicted. Since 'Cardiotonic' and 'H2 Agonist' were not predicted, FN = 2 (one for each missed attribute). Therefore, the results are: 'TP:0,FP:0,FN:2'	0	0	2	14712123	c1coc(CNCCCc2cnc[nH]2)c1	[]
{'Isoleucyl tRNA Synthetase Inhibitor', 'Antibiotic'}	[]	From the given data: Predicted attributes of the molecule: '{[]}' (which means no attributes were predicted) True attributes of the molecule: '{{'Isoleucyl tRNA Synthetase Inhibitor', 'Antibiotic'}}' (which means the molecule is an Isoleucyl tRNA Synthetase Inhibitor and an Antibiotic) To compute TP (True Positives), FP (False Positives), and FN (False Negatives): - **True Positives (TP)**: These are the attributes that are correctly predicted as being present. Since no attributes were predicted, TP = 0. - **False Positives (FP)**: These are the attributes that are predicted but are not actually present. Since no attributes were predicted, FP = 0. - **False Negatives (FN)**: These are the attributes that are true but were not predicted. Since two attributes ('Isoleucyl tRNA Synthetase Inhibitor' and 'Antibiotic') were true but not predicted, FN = 2. Therefore, the values are: 'TP:0,FP:0,FN:2'	0	0	2	44288047	C[C@H]([C@@H]1O[C@H]1CC1CO[C@@H](Cc2ccoc2)[C@H](O)[C@@H]1O)[C@H](C)O	[]
{'Matrix Metalloproteinase Inhibitor'}	['inhibitor']	To compute the True Positives (TP), False Positives (FP), and False Negatives (FN) from the given data: 1. **True Positives (TP)**: These are the attributes that are correctly predicted. In this case, the predicted attribute 'inhibitor' matches part of the true attribute 'Matrix Metalloproteinase Inhibitor'. Therefore, we can consider 'inhibitor' as a TP. - TP = 1 2. **False Positives (FP)**: These are the attributes that are predicted but are not true. Since 'inhibitor' is a correct general prediction and there are no other predicted attributes, there are no false positives. - FP = 0 3. **False Negatives (FN)**: These are the attributes that are true but not predicted. The specific type of inhibitor, 'Matrix Metalloproteinase Inhibitor', was not fully specified in the prediction; only 'inhibitor' was mentioned. Therefore, the specific nature of the inhibitor (Matrix Metalloproteinase) is missing in the prediction. - FN = 1 Thus, the evaluation of the prediction against the ground truth is: 'TP:1,FP:0,FN:1'	1	0	1	44369031	CC(C)(C)[C@H](NC(=O)[C@H](CCCc1ccccc1)CC(=O)O)C(=O)Nc1ccncc1	['inhibitor']
{'Anti-Leishmanial'}	[]	In this scenario, we are given the predicted attributes of a molecule as an empty set '{[]}', and the true attributes as '{'Anti-Leishmanial'}'. - True Positives (TP) are the correctly predicted attributes that are indeed true. Since the prediction is an empty set, there are no attributes predicted correctly. Thus, TP = 0. - False Positives (FP) are the attributes that are predicted but are not true. Again, since the prediction is an empty set, there are no attributes incorrectly predicted. Thus, FP = 0. - False Negatives (FN) are the true attributes that were not predicted. The attribute 'Anti-Leishmanial' was not predicted, so FN = 1. Therefore, the evaluation of the model's prediction is: 'TP:0,FP:0,FN:1'	0	0	1	145962092	N=C1N(CCCC[C@H]2CN=C(N)N2)CCN1CCc1ccc(-c2ccccc2)cc1	[]
{'Anti-mycobacterial'}	[]	From the information provided: - True attributes (T): {'Anti-mycobacterial'} - Predicted attributes (P): {} To compute True Positives (TP), False Positives (FP), and False Negatives (FN): 1. **True Positives (TP)** are attributes that are correctly predicted as being present. Since there are no attributes predicted, TP = 0. 2. **False Positives (FP)** are attributes that are predicted but are not actually present. Since there are no attributes predicted, FP = 0. 3. **False Negatives (FN)** are attributes that are true but were not predicted. Here, 'Anti-mycobacterial' is a true attribute but was not predicted, so FN = 1. Thus, the values are: 'TP:0,FP:0,FN:1'	0	0	1	162669457	O=C(/C=C1/SC(=O)NC1=O)Oc1cccc(/C=N\NC(=O)c2ccncc2)c1	[]
{'11betaHSD1 Inhibitor'}	[]	From the information provided: - True attributes (T): {'11betaHSD1 Inhibitor'} - Predicted attributes (P): {} To compute True Positives (TP), False Positives (FP), and False Negatives (FN): 1. **True Positives (TP)** are the correctly predicted attributes, i.e., attributes that are both in the predicted set and the true set. Since there are no predicted attributes that match the true attribute, TP = 0. 2. **False Positives (FP)** are the attributes that are predicted but not true. Since there are no predicted attributes at all, FP = 0. 3. **False Negatives (FN)** are the true attributes that were not predicted. Since '11betaHSD1 Inhibitor' is a true attribute but was not predicted, FN = 1. Thus, the values are: 'TP:0,FP:0,FN:1'	0	0	1	135588530	Cc1cccc(OCC(=O)N/N=C/c2c(C)cc(O)cc2O)c1	[]
{'Cancer Treatment', 'ANO1 Inhibitor'}	['insecticide']	To compute the True Positives (TP), False Positives (FP), and False Negatives (FN) based on the given predicted and true attributes of the molecule, we need to analyze the overlap and differences between these sets. **Predicted Attributes:** - 'insecticide' **True Attributes:** - 'Cancer Treatment' - 'ANO1 Inhibitor' **True Positives (TP)** are the correctly predicted attributes. In this case, there are no attributes that are both in the predicted and true sets. Therefore, TP = 0. **False Positives (FP)** are the attributes that are predicted but not true. The attribute 'insecticide' is predicted but not a true attribute. Therefore, FP = 1. **False Negatives (FN)** are the true attributes that were not predicted. Both 'Cancer Treatment' and 'ANO1 Inhibitor' are true but not predicted. Therefore, FN = 2. Thus, the computation is: 'TP:0,FP:1,FN:2'	0	1	2	153465084	Cc1cc(Cl)ccc1OC(F)(F)C(=O)N/N=C/c1ccccc1OC(F)(F)F	['insecticide']
{'HIV RNase H Inhibitor'}	[]	From the information provided: - True attributes (T): {'HIV RNase H Inhibitor'} - Predicted attributes (P): {} To compute True Positives (TP), False Positives (FP), and False Negatives (FN): 1. **True Positives (TP)** are the correctly predicted attributes, i.e., attributes that are both in the predicted set and the true set. Since there are no predicted attributes that match the true attributes, TP = 0. 2. **False Positives (FP)** are the attributes that are predicted but not true. Since there are no predicted attributes at all, FP = 0. 3. **False Negatives (FN)** are the attributes that are true but not predicted. Since 'HIV RNase H Inhibitor' is a true attribute but not predicted, FN = 1. Thus, the values are: 'TP:0,FP:0,FN:1'	0	0	1	135531575	COc1cc(/C=N/NC(=O)COc2cccc(C)c2)c(O)c([N+](=O)[O-])c1	[]
{'Pain Treatment', 'Sigma1 Receptor Ligand'}	[]	From the information provided: - True attributes (T): {'Pain Treatment', 'Sigma1 Receptor Ligand'} - Predicted attributes (P): {} To compute True Positives (TP), False Positives (FP), and False Negatives (FN): 1. **True Positives (TP)** are the correctly predicted attributes, i.e., attributes that are in both P and T. - TP = P ‚à© T = {} ‚à© {'Pain Treatment', 'Sigma1 Receptor Ligand'} = {} - TP count = 0 2. **False Positives (FP)** are the attributes that are predicted but not true, i.e., in P but not in T. - FP = P - T = {} - {'Pain Treatment', 'Sigma1 Receptor Ligand'} = {} - FP count = 0 3. **False Negatives (FN)** are the true attributes that were not predicted, i.e., in T but not in P. - FN = T - P = {'Pain Treatment', 'Sigma1 Receptor Ligand'} - {} = {'Pain Treatment', 'Sigma1 Receptor Ligand'} - FN count = 2 Thus, the results are: 'TP:0,FP:0,FN:2'	0	0	2	76683988	Fc1cccc(-n2cc(NCCN3CCN(C4CCCCC4)CC3)nn2)c1	[]
{'BACE-1 Inhibitor'}	['receptor', 'modulator']	To compute the True Positives (TP), False Positives (FP), and False Negatives (FN) based on the given predicted and true attributes of the molecule, we first need to identify the overlap and differences between these sets. **Predicted Attributes**: {'receptor', 'modulator'} **True Attributes**: {'BACE-1 Inhibitor'} 1. **True Positives (TP)**: These are attributes that are correctly predicted as being present. In this case, there are no attributes that are both in the predicted set and the true set. - TP = 0 2. **False Positives (FP)**: These are attributes that are predicted to be present but are not actually present in the true attributes. - FP = 2 (both 'receptor' and 'modulator' are falsely predicted) 3. **False Negatives (FN)**: These are attributes that are true but were not predicted. - FN = 1 ('BACE-1 Inhibitor' is not predicted) Thus, the values are: 'TP:0,FP:2,FN:1'	0	2	1	11604834	NC(=NCC(O)CO)NC(=O)Cn1c(-c2ccccc2)ccc1C12CC3CC(CC(C3)C1)C2	['receptor', 'modulator']
{'COMT Inhibitor'}	[]	From the information provided: - True attributes (T): {'COMT Inhibitor'} - Predicted attributes (P): {} To compute True Positives (TP), False Positives (FP), and False Negatives (FN): 1. **True Positives (TP)** are the correctly predicted attributes. TP is the intersection of P and T. - TP = P ‚à© T = {} ‚à© {'COMT Inhibitor'} = {} - Number of TP = 0 2. **False Positives (FP)** are the attributes predicted that are not true. FP is the set difference of P and T. - FP = P - T = {} - {'COMT Inhibitor'} = {} - Number of FP = 0 3. **False Negatives (FN)** are the true attributes that were not predicted. FN is the set difference of T and P. - FN = T - P = {'COMT Inhibitor'} - {} = {'COMT Inhibitor'} - Number of FN = 1 Thus, the values are: 'TP:0,FP:0,FN:1'	0	0	1	19616700	Cn1nccc1-c1ccn[nH]1	[]
{'Antibiotic', 'Translation Inhibitor'}	[]	From the information provided: - True attributes (T): {'Antibiotic', 'Translation Inhibitor'} - Predicted attributes (P): {} To compute TP (True Positives), FP (False Positives), and FN (False Negatives): 1. **True Positives (TP)**: These are attributes that are correctly predicted as being present. Since the predicted attributes are empty, there are no true positives. \[ TP = 0 \] 2. **False Positives (FP)**: These are attributes that are predicted to be present but are not actually present. Since there are no predicted attributes, there are no false positives. \[ FP = 0 \] 3. **False Negatives (FN)**: These are attributes that are true but were not predicted. Both 'Antibiotic' and 'Translation Inhibitor' are true but not predicted. \[ FN = 2 \] (for 'Antibiotic' and 'Translation Inhibitor') Thus, the final counts are: 'TP:0,FP:0,FN:2'	0	0	2	21104283	CN(C)c1nc(N2C[C@H](N)C[C@H](N)C2)nc(N2C[C@H](N)C[C@H](N)C2)n1	[]
{'Cathepsin K Inhibitor'}	[]	From the information provided: - True Positive (TP) is the count of correctly predicted attributes that match the true attributes. - False Positive (FP) is the count of predicted attributes that do not match any of the true attributes. - False Negative (FN) is the count of true attributes that were not predicted. Predicted attributes: None (indicated by '{[]}'). True attributes: 'Cathepsin K Inhibitor'. TP: There are no correctly predicted attributes (0). FP: There are no incorrectly predicted attributes since there were no predictions made (0). FN: 'Cathepsin K Inhibitor' was not predicted (1). Therefore, the counts are: TP:0,FP:0,FN:1	0	0	1	4529335	CCOC(=O)CN(C#N)c1nc(N2CCCCC2)nc(N2CCCCC2)n1	[]
{'Iron Chelating'}	[]	To compute the True Positives (TP), False Positives (FP), and False Negatives (FN) based on the given information: 1. **True Positives (TP)**: These are attributes that are correctly predicted as being present. Since the predicted attributes are empty ('{[]}') and the true attribute is 'Iron Chelating', there are no attributes that were correctly predicted. Thus, TP = 0. 2. **False Positives (FP)**: These are attributes that are predicted to be present but are not actually present. Since the predicted attributes are empty, there are no attributes incorrectly predicted as present. Thus, FP = 0. 3. **False Negatives (FN)**: These are attributes that are actually present but were not predicted. The true attribute 'Iron Chelating' was not predicted. Thus, FN = 1. Therefore, the evaluation of the model's predictions is: 'TP:0,FP:0,FN:1'	0	0	1	136092239	COC(=O)[C@H]1N=C(c2ncccc2O)O[C@@H]1C	[]
{'PPARdelta Antagonist'}	[]	In this scenario, we are given the following: - Predicted attributes: '{[]}' (which means no attributes were predicted) - True attributes: '{{'PPARdelta Antagonist'}}' (which means the molecule is a PPARdelta Antagonist) To compute the True Positives (TP), False Positives (FP), and False Negatives (FN): 1. **True Positives (TP)** are the correctly predicted attributes. Since no attributes were predicted, there are no true positives. - TP = 0 2. **False Positives (FP)** are the attributes that were predicted but are not true. Since no attributes were predicted, there are no false positives. - FP = 0 3. **False Negatives (FN)** are the true attributes that were not predicted. Since the attribute "PPARdelta Antagonist" was not predicted, it is a false negative. - FN = 1 Therefore, the results are: 'TP:0,FP:0,FN:1'	0	0	1	44432403	O=C(O)Cc1csc2cc(OCc3ccc(COc4ccc(C(F)(F)F)cc4)cc3)ccc12	[]
{'5-HT7 Receptor Ligand'}	[]	From the information provided: - True Positive (TP) is the count of correctly predicted attributes that match the true attributes. - False Positive (FP) is the count of predicted attributes that do not match any of the true attributes. - False Negative (FN) is the count of true attributes that were not predicted. Predicted attributes: '{[]}' (no attributes predicted) True attributes: '{{'5-HT7 Receptor Ligand'}}' (one attribute: '5-HT7 Receptor Ligand') TP: There are no correctly predicted attributes matching the true attribute. So, TP = 0. FP: There are no incorrect attributes predicted since no attributes were predicted at all. So, FP = 0. FN: The attribute '5-HT7 Receptor Ligand' was not predicted. So, FN = 1. Therefore, the result is: 'TP:0,FP:0,FN:1'	0	0	1	90656684	CN(CCCN1CCN(c2ccc3ccccc3c2)CC1)c1cccc(O)c1	[]
{'Prostacyclin Receptor Antagonist', 'Analgesic'}	['anthelmintic']	To compute the True Positives (TP), False Positives (FP), and False Negatives (FN) of the predicted attributes against the true attributes, we need to analyze the overlap and differences between the sets. **Predicted Attributes:** - anthelmintic **True Attributes:** - Prostacyclin Receptor Antagonist - Analgesic **True Positives (TP)**: These are attributes that are correctly predicted. In this case, there are no attributes that appear in both the predicted and true sets. - TP = 0 **False Positives (FP)**: These are attributes that are predicted but are not true. The predicted attribute "anthelmintic" does not appear in the true attributes. - FP = 1 **False Negatives (FN)**: These are true attributes that were not predicted. Both "Prostacyclin Receptor Antagonist" and "Analgesic" are in the true attributes but not in the predicted attributes. - FN = 2 Thus, the evaluation of the model's prediction is: 'TP:0,FP:1,FN:2'	0	1	2	11255468	O=[N+]([O-])c1ccc(Sc2ccc(NC3=NCCN3)cc2)cc1	['anthelmintic']
{'sGC Stimulator'}	['inhibitor', 'stimulator']	To compute the True Positives (TP), False Positives (FP), and False Negatives (FN) based on the given predictions and true attributes: 1. **True Positives (TP)**: These are the correctly predicted attributes. The prediction includes 'stimulator' which matches with 'sGC Stimulator' in the true attributes. Therefore, TP = 1. 2. **False Positives (FP)**: These are the attributes predicted incorrectly (i.e., predicted but not true). The prediction includes 'inhibitor', which is not mentioned in the true attributes. Therefore, FP = 1. 3. **False Negatives (FN)**: These are the attributes that are true but were not predicted. Since 'sGC Stimulator' was predicted as 'stimulator', there are no attributes that were missed in the prediction. Therefore, FN = 0. Thus, the evaluation is: 'TP:1,FP:1,FN:0'	1	1	0	118962872	O=c1[nH]c(-c2cc(-c3ccon3)n(Cc3ncccc3F)n2)ncc1F	['inhibitor', 'stimulator']
{'Sigma-Receptor Ligand'}	[]	From the information provided: - True attributes (T): {'Sigma-Receptor Ligand'} - Predicted attributes (P): {} To compute True Positives (TP), False Positives (FP), and False Negatives (FN): 1. **True Positives (TP)** are the correctly predicted attributes, i.e., attributes that are both in the predicted set and the true set. Since there are no predicted attributes, TP = 0. 2. **False Positives (FP)** are the attributes that are predicted but not true. Since there are no predicted attributes, FP = 0. 3. **False Negatives (FN)** are the true attributes that were not predicted. Here, 'Sigma-Receptor Ligand' is a true attribute but was not predicted, so FN = 1. Thus, the values are: 'TP:0,FP:0,FN:1'	0	0	1	15065449	COc1cccc(NC(N)=NC23CC4CC(CC(C4)C2)C3)c1	[]
{'PPARdelta Antagonist'}	['ppar']	To compute the True Positives (TP), False Positives (FP), and False Negatives (FN) based on the given predictions and true attributes, we first need to understand the terms: - **True Positives (TP)**: Correctly predicted attributes. - **False Positives (FP)**: Attributes that were predicted but are not true. - **False Negatives (FN)**: True attributes that were not predicted. **Predicted Attributes**: ['ppar'] **True Attributes**: {'PPARdelta Antagonist'} 1. **True Positives (TP)**: There are no exact matches between the predicted attributes and the true attributes. The prediction 'ppar' is too vague and does not specify whether it refers to an agonist or antagonist or to which subtype of PPAR it refers (alpha, beta/delta, gamma). Therefore, TP = 0. 2. **False Positives (FP)**: The prediction 'ppar' does not correctly specify the function as an antagonist or the subtype as delta. Since it does not match the specificity of the true attribute, it is considered incorrect. Thus, FP = 1. 3. **False Negatives (FN)**: The true attribute 'PPARdelta Antagonist' was not predicted at all. Therefore, FN = 1. Thus, the evaluation is: 'TP:0,FP:1,FN:1'	0	1	1	44432855	Cc1cc(OC/C=C\C(C#Cc2ccccc2)c2cnc3ccccc3c2)ccc1OCC(=O)O	['ppar']
{'A2A Adenosine Receptor Antagonist', 'Adenosine Receptor Antagonist'}	['inhibitor']	To compute the True Positives (TP), False Positives (FP), and False Negatives (FN) for the predicted attributes of the molecule, we need to compare the predicted attributes with the true attributes. **Predicted Attributes:** - inhibitor **True Attributes:** - A2A Adenosine Receptor Antagonist - Adenosine Receptor Antagonist **Analysis:** - **True Positives (TP)**: These are attributes that are correctly predicted as being present. In this case, the predicted attribute "inhibitor" does not specifically match any of the true attributes. However, if we consider "inhibitor" as a general term that could encompass any antagonist activity, it still does not specifically match "A2A Adenosine Receptor Antagonist" or "Adenosine Receptor Antagonist" unless explicitly stated. Therefore, TP = 0. - **False Positives (FP)**: These are attributes that are predicted to be present but are not actually present. Since "inhibitor" does not specifically match any true attribute and is too general, it counts as a false positive. Thus, FP = 1. - **False Negatives (FN)**: These are attributes that are true but were not predicted. Both "A2A Adenosine Receptor Antagonist" and "Adenosine Receptor Antagonist" are not predicted by the term "inhibitor" specifically. Therefore, FN = 2 (one for each missing true attribute). **Conclusion:** TP:0,FP:1,FN:2	0	1	2	2820730	CSc1sc(C(=O)NN)c2c1C=CCC2	['inhibitor']
{'Anticancer', 'Antidepressant', 'Anti-Inflammatory', 'Antihypertensive', 'Antithrombotic', 'Analgesic', 'Anti-Diabetic', 'Antimicrobial'}	['inhibitor', 'treatment', 'fibrosis']	To compute the True Positives (TP), False Positives (FP), and False Negatives (FN) for the predicted attributes of the molecule, we need to compare the predicted attributes with the true attributes. **Predicted Attributes**: {'inhibitor', 'treatment', 'fibrosis'} **True Attributes**: {'Anticancer', 'Antidepressant', 'Anti-Inflammatory', 'Antihypertensive', 'Antithrombotic', 'Analgesic', 'Anti-Diabetic', 'Antimicrobial'} **True Positives (TP)**: These are attributes that are correctly predicted as being present. In this case, none of the predicted attributes directly match any of the true attributes. Therefore, TP = 0. **False Positives (FP)**: These are attributes that are predicted to be present but are not actually present in the true attributes. All the predicted attributes ('inhibitor', 'treatment', 'fibrosis') do not appear in the true attributes list. Therefore, FP = 3. **False Negatives (FN)**: These are attributes that are true but were not predicted. Since none of the true attributes were predicted, all of them are false negatives. Therefore, FN = 8 (the total number of true attributes). Thus, the values are: 'TP:0,FP:3,FN:8'	0	3	8	46239652	O=C(Nc1cccc2cnn(-c3cccc(C(F)(F)F)c3)c(=O)c12)c1cccc(OCC(O)CO)n1	['inhibitor', 'treatment', 'fibrosis']
{'Neurotensin Agonist'}	[]	From the information provided: - True attributes (T): {'Neurotensin Agonist'} - Predicted attributes (P): {} To compute TP (True Positives), FP (False Positives), and FN (False Negatives): 1. **True Positives (TP)** are the correctly predicted attributes. TP is the intersection of P and T. - TP = P ‚à© T = {} ‚à© {'Neurotensin Agonist'} = {} - Number of TP = 0 2. **False Positives (FP)** are the attributes predicted that are not true. FP is the set difference of P and T. - FP = P - T = {} - {'Neurotensin Agonist'} = {} - Number of FP = 0 3. **False Negatives (FN)** are the true attributes that were not predicted. FN is the set difference of T and P. - FN = T - P = {'Neurotensin Agonist'} - {} = {'Neurotensin Agonist'} - Number of FN = 1 Thus, the values are: 'TP:0,FP:0,FN:1'	0	0	1	118708041	CC(C)C[C@H](NC(=O)Cn1ccc2cc(N(Cc3ccnc4ccccc34)Cc3ccnc4ccccc34)ccc21)C(=O)O	[]
{'CYP51 Inhibitor', 'T. cruzi Growth Inhibitor'}	[]	From the information provided: - True attributes (T) of the molecule: {'CYP51 Inhibitor', 'T. cruzi Growth Inhibitor'} - Predicted attributes (P) of the molecule: {} To compute the True Positives (TP), False Positives (FP), and False Negatives (FN): 1. **True Positives (TP)** are the correctly predicted attributes, i.e., attributes that are both in the predicted set and the true set. Since the predicted set is empty, there are no true positives. - TP = 0 2. **False Positives (FP)** are the attributes that are predicted but not true, i.e., attributes in the predicted set but not in the true set. Again, since the predicted set is empty, there are no false positives. - FP = 0 3. **False Negatives (FN)** are the attributes that are true but not predicted, i.e., attributes in the true set but not in the predicted set. Since all true attributes are missing in the prediction: - FN = 2 (for 'CYP51 Inhibitor' and 'T. cruzi Growth Inhibitor') Thus, the results are: 'TP:0,FP:0,FN:2'	0	0	2	156014647	CCC(=O)CCCCCC(Oc1ccc2ccccc2c1)c1ncc(Cc2scnc2C)[nH]1	[]
{'MALT1 Inhibitor'}	['inhibitor']	To compute the True Positives (TP), False Positives (FP), and False Negatives (FN) based on the given data: 1. **True Positives (TP)**: These are attributes that are correctly predicted. Since the molecule is predicted to be an 'inhibitor' and it is truly a 'MALT1 Inhibitor', the prediction 'inhibitor' is correct in the sense that it is indeed an inhibitor, albeit not specifically identified as 'MALT1'. Therefore, TP = 1. 2. **False Positives (FP)**: These are attributes that are predicted but are not true. Since the prediction generically labels the molecule as an 'inhibitor' without specifying 'MALT1', and no other incorrect attributes are predicted, FP = 0. 3. **False Negatives (FN)**: These are true attributes that are not predicted. The specific type 'MALT1' is not predicted, only the general class of 'inhibitor' is mentioned. Therefore, FN = 1. Thus, the evaluation is: 'TP:1,FP:0,FN:1'	1	0	1	155545859	COc1ccc(NC(=O)C2CCN(c3nccc4ccsc34)CC2)cc1Cl	['inhibitor']
{'Anti-Inflammatory', 'Dual-Inhibitor', 'FAAH Inhibitor', 'cPLA(2) Inhibitor', 'Analgesic'}	[]	From the information provided: - Predicted attributes of the molecule: '{[]}' (which means no attributes were predicted) - True attributes of the molecule: '{{'Anti-Inflammatory', 'Dual-Inhibitor', 'FAAH Inhibitor', 'cPLA(2) Inhibitor', 'Analgesic'}}' To compute the True Positives (TP), False Positives (FP), and False Negatives (FN): 1. **True Positives (TP)** are the correctly predicted attributes. Since no attributes were predicted, TP = 0. 2. **False Positives (FP)** are the attributes that were predicted but are not true. Since no attributes were predicted, FP = 0. 3. **False Negatives (FN)** are the true attributes that were not predicted. Since none of the true attributes were predicted, FN is equal to the number of true attributes. The true attributes are 'Anti-Inflammatory', 'Dual-Inhibitor', 'FAAH Inhibitor', 'cPLA(2) Inhibitor', 'Analgesic', so FN = 5. Therefore, the results are: 'TP:0,FP:0,FN:5'	0	0	5	46230445	CCCCCCCCc1ccc(OCC(=O)Cn2cncc2C(=O)O)cc1	[]
{'Anti-Trypanosomal', 'Nitroreductase Substrate', 'CYP51 Inhibitor'}	['trpa']	To compute the true positives (TP), false positives (FP), and false negatives (FN) of the predicted attributes against the true attributes, we first need to identify which attributes are correctly predicted, which are incorrectly predicted, and which true attributes are missing from the predictions. **Predicted Attributes:** - 'trpa' **True Attributes:** - 'Anti-Trypanosomal' - 'Nitroreductase Substrate' - 'CYP51 Inhibitor' **Analysis:** - TP (True Positives): Correctly predicted attributes that are indeed true. Here, 'trpa' does not match any of the true attributes exactly. Therefore, TP = 0. - FP (False Positives): Attributes predicted that are not true. Since 'trpa' is not a true attribute, FP = 1. - FN (False Negatives): True attributes that were not predicted. All three true attributes ('Anti-Trypanosomal', 'Nitroreductase Substrate', 'CYP51 Inhibitor') were not predicted. Therefore, FN = 3. **Conclusion:** 'TP:0,FP:1,FN:3'	0	1	3	118732531	O=C(Cn1ccnc1[N+](=O)[O-])Nc1nc(-c2ccc(F)c(F)c2)cs1	['trpa']
{'PDE4 Inhibitor', 'Anti-Inflammatory'}	['pde', 'phosphodiesterase']	To compute the True Positives (TP), False Positives (FP), and False Negatives (FN) from the given data, we need to analyze the predicted attributes against the true attributes. **Predicted Attributes:** - 'pde' - 'phosphodiesterase' **True Attributes:** - 'PDE4 Inhibitor' - 'Anti-Inflammatory' **Analysis:** - **True Positives (TP)**: These are correctly predicted attributes. The predicted 'pde' and 'phosphodiesterase' can be considered a general reference to phosphodiesterase inhibitors, which includes 'PDE4 Inhibitor'. Hence, we can consider this as a TP. However, since 'pde' and 'phosphodiesterase' are essentially referring to the same thing, we count this as one TP. - **False Positives (FP)**: These are attributes predicted that are not true. Since 'pde' and 'phosphodiesterase' are counted as a correct general prediction for 'PDE4 Inhibitor', there are no additional attributes predicted that are incorrect. Thus, FP is 0. - **False Negatives (FN)**: These are true attributes that were not predicted. The attribute 'Anti-Inflammatory' was not predicted. Hence, this is a FN. **Calculation:** - TP: 1 (for correctly identifying the molecule as a PDE inhibitor) - FP: 0 (no incorrect attributes predicted) - FN: 1 (missing the 'Anti-Inflammatory' attribute) Therefore, the final counts are: 'TP:1,FP:0,FN:1'	1	0	1	24772511	COc1ccc(C(=O)Nc2c(Cl)cncc2Cl)c2cc(C#N)nn12	['pde', 'phosphodiesterase']
{'Anticancer', 'Antioxidant'}	[]	From the information provided: Predicted attributes: '{[]}' (which means no attributes were predicted) True attributes: '{{'Anticancer', 'Antioxidant'}}' (which means the true attributes are 'Anticancer' and 'Antioxidant') To compute TP (True Positives), FP (False Positives), and FN (False Negatives): - **True Positives (TP)**: These are attributes that are correctly predicted as being present. Since no attributes were predicted, TP = 0. - **False Positives (FP)**: These are attributes that are predicted but are not actually present. Since no attributes were predicted, FP = 0. - **False Negatives (FN)**: These are attributes that are true but were not predicted. Since 'Anticancer' and 'Antioxidant' were not predicted, FN = 2 (one for each missed attribute). Therefore, the results are: 'TP:0,FP:0,FN:2'	0	0	2	155520515	CC1=C([Se]c2ccc(N)cc2)C(=O)c2ccccc2C1=O	[]
{'Anticancer', 'Antiprotozoan', 'Antibiotic', 'Antitumor', 'Anti-Trypanosoma cruzi', "Chagas' Disease Treatment"}	[]	From the information provided: Predicted attributes of the molecule: '{[]}' (which means no attributes were predicted) True attributes of the molecule: '{{'Anticancer', 'Antiprotozoan', 'Antibiotic', 'Antitumor', 'Anti-Trypanosoma cruzi', "Chagas' Disease Treatment"}}' True Positives (TP) are the correctly predicted attributes. Since no attributes were predicted, TP = 0. False Positives (FP) are the attributes predicted that are not true. Since no attributes were predicted, FP = 0. False Negatives (FN) are the true attributes that were not predicted. All true attributes were not predicted, so FN = 6 (Anticancer, Antiprotozoan, Antibiotic, Antitumor, Anti-Trypanosoma cruzi, Chagas' Disease Treatment). Therefore, the results are: 'TP:0,FP:0,FN:6'	0	0	6	11405132	Cc1ccc(-c2nc3c4c(c5ccccc5c3[nH]2)OC(C)(C)CC4)cc1	[]
{'Cytotoxic'}	[]	In this scenario, we are comparing the predicted attributes of a molecule with its true attributes to determine the true positives (TP), false positives (FP), and false negatives (FN). - **True Positives (TP)** are attributes that are correctly predicted as being present. - **False Positives (FP)** are attributes that are predicted to be present but are not actually present. - **False Negatives (FN)** are attributes that are actually present but were not predicted. **Predicted Attributes**: None ('{[]}') **True Attributes**: {'Cytotoxic'} **Analysis**: - There are no predicted attributes, so there are no true positives (TP = 0). - Since there are no predicted attributes, there are also no false positives (FP = 0). - The attribute 'Cytotoxic' is a true attribute but was not predicted, making it a false negative (FN = 1). Thus, the evaluation is: 'TP:0,FP:0,FN:1'	0	0	1	54769850	CC(C)=CCC/C(C)=C/C1=NOC(C)(c2cccs2)O1	[]
{'Antiparasitic'}	[]	From the information provided: - True attributes (T): {'Antiparasitic'} - Predicted attributes (P): {} To compute True Positives (TP), False Positives (FP), and False Negatives (FN): 1. **True Positives (TP)** are the correctly predicted attributes. TP is the intersection of P and T. - TP = P ‚à© T = {} ‚à© {'Antiparasitic'} = {} - TP count = 0 2. **False Positives (FP)** are the attributes predicted that are not true. FP is the set difference of P and T. - FP = P - T = {} - {'Antiparasitic'} = {} - FP count = 0 3. **False Negatives (FN)** are the true attributes that were not predicted. FN is the set difference of T and P. - FN = T - P = {'Antiparasitic'} - {} = {'Antiparasitic'} - FN count = 1 Thus, the counts are: - TP: 0 - FP: 0 - FN: 1 Final response: 'TP:0,FP:0,FN:1'	0	0	1	91669150	CC1(C)CCN(S(=O)(=O)c2cccc(NC(=O)c3ccc([N+](=O)[O-])s3)c2)CC1	[]
{'mAChR5 Ligand', 'M5 Positive Allosteric Modulator'}	[]	From the information provided: - True attributes (T): {'mAChR5 Ligand', 'M5 Positive Allosteric Modulator'} - Predicted attributes (P): {} To compute True Positives (TP), False Positives (FP), and False Negatives (FN): 1. **True Positives (TP)** are the correctly predicted attributes, i.e., attributes that are both in the predicted set and the true set. Since the predicted set is empty, there are no true positives. - TP = 0 2. **False Positives (FP)** are the attributes that are predicted but not true, i.e., attributes in the predicted set but not in the true set. Again, since the predicted set is empty, there are no false positives. - FP = 0 3. **False Negatives (FN)** are the attributes that are true but not predicted, i.e., attributes in the true set but not in the predicted set. Since all true attributes are missing in the predicted set: - FN = 2 (for 'mAChR5 Ligand' and 'M5 Positive Allosteric Modulator') Thus, the results are: 'TP:0,FP:0,FN:2'	0	0	2	44158002	O=C1C(=O)N(Cc2ccc(Br)cc2F)c2c(Cl)ccc(Cl)c21	[]
{'GABA A Receptor Agonist'}	[]	From the information provided: - True attributes (T): {'GABA A Receptor Agonist'} - Predicted attributes (P): {} To compute True Positives (TP), False Positives (FP), and False Negatives (FN): 1. **True Positives (TP)** are the correctly predicted attributes, i.e., attributes that are both in the predicted set and the true set. Since there are no predicted attributes that match the true attributes, TP = 0. 2. **False Positives (FP)** are the attributes that are predicted but not true. Since there are no predicted attributes at all, FP = 0. 3. **False Negatives (FN)** are the attributes that are true but not predicted. Since 'GABA A Receptor Agonist' is a true attribute but not predicted, FN = 1. Thus, the values are: 'TP:0,FP:0,FN:1'	0	0	1	24950201	C[C@@H](N)c1n[nH]c(=O)o1.Cl	[]
{'GABA A Receptor Agonist'}	[]	In this scenario, we are given the predicted attributes of a molecule as an empty set '{[]}', indicating no attributes were predicted. The true attributes of the molecule are given as '{{'GABA A Receptor Agonist'}}', indicating that the molecule is a GABA A receptor agonist. To compute the True Positives (TP), False Positives (FP), and False Negatives (FN): - **True Positives (TP)** are the correctly predicted attributes. Since no attributes were predicted, TP = 0. - **False Positives (FP)** are the attributes that were predicted but are not true. Since no attributes were predicted, FP = 0. - **False Negatives (FN)** are the true attributes that were not predicted. Since 'GABA A Receptor Agonist' was not predicted, FN = 1. Therefore, the evaluation of the model's predictions is: 'TP:0,FP:0,FN:1'	0	0	1	5323974	Cc1n[nH]c(=O)o1	[]
{'FAAH Inhibitor'}	[]	From the information provided: - True attributes (T): {'FAAH Inhibitor'} - Predicted attributes (P): {} To compute True Positives (TP), False Positives (FP), and False Negatives (FN): 1. **True Positives (TP)** are the correctly predicted attributes, i.e., attributes that are both in the predicted set and the true set. Since there are no predicted attributes that match the true attributes, TP = 0. 2. **False Positives (FP)** are the attributes that are predicted but not true, i.e., attributes in the predicted set but not in the true set. Since there are no predicted attributes at all, FP = 0. 3. **False Negatives (FN)** are the attributes that are true but not predicted, i.e., attributes in the true set but not in the predicted set. Since 'FAAH Inhibitor' is not predicted, FN = 1. Thus, the values are: TP:0,FP:0,FN:1 Final response: 'TP:0,FP:0,FN:1'	0	0	1	72714183	COc1nn(C(C)C)c(=O)o1	[]
{'Antiparasitic', 'Cysteine Protease Inhibitor'}	[]	From the information provided: - Predicted attributes of the molecule: '{[]}' (which means no attributes were predicted) - True attributes of the molecule: '{{'Antiparasitic', 'Cysteine Protease Inhibitor'}}' To compute TP (True Positives), FP (False Positives), and FN (False Negatives): 1. **True Positives (TP)**: These are the correctly predicted attributes. Since no attributes were predicted, TP = 0. 2. **False Positives (FP)**: These are the attributes that were predicted but are not true. Since no attributes were predicted, FP = 0. 3. **False Negatives (FN)**: These are the true attributes that were not predicted. Since the true attributes are 'Antiparasitic' and 'Cysteine Protease Inhibitor', and neither was predicted, FN = 2 (one for each missed attribute). Thus, the results are: 'TP:0,FP:0,FN:2'	0	0	2	135478389	O=C(CSc1ccc2ccccc2n1)N/N=C/c1ccc(O)cc1O	[]
{'Bioactive'}	['blood']	To compute the True Positives (TP), False Positives (FP), and False Negatives (FN) based on the given predicted and true attributes of the molecule, we first need to identify the overlap and differences between these sets. Predicted attributes: {'blood'} True attributes: {'Bioactive'} 1. **True Positives (TP)**: These are attributes that are correctly predicted as being present. In this case, there are no attributes that are both in the predicted set and the true set. Thus, TP = 0. 2. **False Positives (FP)**: These are attributes that are predicted to be present but are not actually present in the true attributes. Here, 'blood' is predicted but not a true attribute. Thus, FP = 1. 3. **False Negatives (FN)**: These are attributes that are true but were not predicted. 'Bioactive' is a true attribute but was not predicted. Thus, FN = 1. Therefore, the counts are: 'TP:0,FP:1,FN:1'	0	1	1	44576520	C[C@H](NC(=O)[C@@H]1CCCN1)C(=O)N[C@@H](CCCCNC(=O)COc1ccc(C2=[N+]([O-])C(C)(C)C(C)(C)N2O)cc1)C(=O)O	['blood']
{'Anticancer', 'MetAP1 Inhibitor'}	[]	From the information provided: - Predicted attributes: '{[]}' (which means no attributes were predicted) - True attributes: '{{'Anticancer', 'MetAP1 Inhibitor'}}' (which means the true attributes are 'Anticancer' and 'MetAP1 Inhibitor') To compute TP (True Positives), FP (False Positives), and FN (False Negatives): 1. **True Positives (TP)**: These are attributes that are correctly predicted as being present. Since no attributes were predicted, TP = 0. 2. **False Positives (FP)**: These are attributes that are predicted but are not true. Since no attributes were predicted, FP = 0. 3. **False Negatives (FN)**: These are true attributes that were not predicted. Since 'Anticancer' and 'MetAP1 Inhibitor' were not predicted, FN = 2 (one for each missed attribute). Thus, the values are: TP:0,FP:0,FN:2 Final response: 'TP:0,FP:0,FN:2'	0	0	2	16756055	COc1ccccc1CSc1n[nH]c(Nc2ccccc2-c2ccccc2)n1	[]
{'Antiviral'}	[]	From the information provided: - True attributes (T): {'Antiviral'} - Predicted attributes (P): {} To compute True Positives (TP), False Positives (FP), and False Negatives (FN): 1. **True Positives (TP)** are the correctly predicted attributes. TP is the intersection of predicted attributes and true attributes. Since there are no predicted attributes that match the true attributes, TP = 0. 2. **False Positives (FP)** are the attributes that were predicted but are not true. Since there are no predicted attributes at all, FP = 0. 3. **False Negatives (FN)** are the true attributes that were not predicted. Since 'Antiviral' was not predicted, FN = 1. Thus, the values are: 'TP:0,FP:0,FN:1'	0	0	1	145978579	O=C(/C=C/c1ccccc1)NCc1ccc(-c2ccccc2)cc1	[]
{'Neuropathic Pain', 'AAK1 Inhibitor'}	['inhibitor', 'antiviral']	To compute the True Positives (TP), False Positives (FP), and False Negatives (FN) from the given data: 1. **True Positives (TP)**: These are attributes that are correctly predicted as being present. In this case, the predicted attributes are 'inhibitor' and 'antiviral'. The true attributes are 'Neuropathic Pain' and 'AAK1 Inhibitor'. The term 'inhibitor' in the predicted attributes matches with 'AAK1 Inhibitor' in the true attributes. Therefore, TP = 1. 2. **False Positives (FP)**: These are attributes that are predicted to be present but are not actually present. Here, 'antiviral' is predicted but not present in the true attributes. Therefore, FP = 1. 3. **False Negatives (FN)**: These are attributes that are true but were not predicted. 'Neuropathic Pain' is a true attribute but was not predicted. Therefore, FN = 1. Thus, the results are: 'TP:1,FP:1,FN:1'	1	1	1	121255772	CCc1nc(C(N)CC(C)C)nc2cc(OC)c(-c3cnco3)cc12	['inhibitor', 'antiviral']
{'Human Neutrophil Elastase Inhibitor'}	['inhibitor']	To compute the True Positives (TP), False Positives (FP), and False Negatives (FN) based on the given predicted and true attributes of the molecule, we first need to identify the overlap and differences between these sets. **Predicted Attributes:** - 'inhibitor' **True Attributes:** - 'Human Neutrophil Elastase Inhibitor' **Analysis:** - **True Positives (TP)**: These are correctly predicted attributes. The prediction 'inhibitor' is a general term that correctly identifies the molecule as an inhibitor, but it does not specify that it is a 'Human Neutrophil Elastase Inhibitor'. However, since it correctly identifies the molecule as some type of inhibitor, we can consider this a partial true positive. For the purpose of strict matching, we count this as 0 because it does not exactly match the specificity of the true attribute. - **False Positives (FP)**: These are attributes predicted that are not true. Since 'inhibitor' is too general and does not specifically match 'Human Neutrophil Elastase Inhibitor', it could be considered a false positive in the context of specific function. Thus, we count this as 1. - **False Negatives (FN)**: These are true attributes that were not predicted. The specific function 'Human Neutrophil Elastase Inhibitor' was not predicted; only a general 'inhibitor' was mentioned. Therefore, we count this as 1. Based on this analysis, the counts are: - TP: 0 - FP: 1 - FN: 1 **Final Response:** 'TP:0,FP:1,FN:1'	0	1	1	44457154	CCCC1C(=O)N(CS(=O)(=O)N[C@@H](CCCCNC(=O)OCc2ccccc2)C(=O)OC)S(=O)(=O)N1C	['inhibitor']
{'ERK1/2 Inhibitor'}	['jak', 'syk']	To compute the True Positives (TP), False Positives (FP), and False Negatives (FN) based on the given predictions and true attributes: 1. **True Positives (TP)**: These are the attributes that are correctly predicted as being present. In this case, the predicted attributes are 'jak' and 'syk', and the true attribute is 'ERK1/2 Inhibitor'. There are no common attributes between the prediction and the truth. Therefore, TP = 0. 2. **False Positives (FP)**: These are the attributes that are predicted to be present but are not actually present in the true attributes. Since 'jak' and 'syk' are predicted but not present in the true attributes, FP = 2. 3. **False Negatives (FN)**: These are the attributes that are true but were not predicted. The true attribute 'ERK1/2 Inhibitor' was not predicted. Therefore, FN = 1. Thus, the values are: 'TP:0,FP:2,FN:1'	0	2	1	20784467	c1ccc(-c2cnc3[nH]ccc3n2)cc1	['jak', 'syk']
{'Anticancer'}	['treatment']	To compute the True Positives (TP), False Positives (FP), and False Negatives (FN) based on the given information: 1. **True Positives (TP)**: These are attributes that are correctly predicted as being true. Since the prediction is 'treatment' and the true attribute is 'Anticancer', and assuming 'treatment' is a generic term not specific enough to match 'Anticancer', there are no true positives. Thus, TP = 0. 2. **False Positives (FP)**: These are attributes that are predicted but are not true. Since 'treatment' does not specifically match 'Anticancer', it is a false positive. Thus, FP = 1. 3. **False Negatives (FN)**: These are true attributes that were not predicted. Since 'Anticancer' was not predicted (only a generic 'treatment' was predicted), it is a false negative. Thus, FN = 1. Therefore, the evaluation of the prediction is: 'TP:0,FP:1,FN:1'	0	1	1	53248801	O=c1c2ccccc2nc(-c2ccco2)n1/N=C/c1ccccc1Cl	['treatment']
{'Antileukemia', 'Cytotoxic', 'Apoptosis Inducer', 'Anti-Invasive', 'Anti-Angiogenic'}	[]	The predicted attributes of the molecule are represented by an empty set: '{[]}', which means no attributes were predicted. The true attributes of the molecule are given as: '{{'Antileukemia', 'Cytotoxic', 'Apoptosis Inducer', 'Anti-Invasive', 'Anti-Angiogenic'}}'. To compute the True Positives (TP), False Positives (FP), and False Negatives (FN): 1. **True Positives (TP)** are the correctly predicted attributes. Since no attributes were predicted, TP = 0. 2. **False Positives (FP)** are the attributes that were predicted but are not true. Since no attributes were predicted, FP = 0. 3. **False Negatives (FN)** are the true attributes that were not predicted. Since none of the true attributes were predicted, FN is equal to the number of true attributes, which is 5 (Antileukemia, Cytotoxic, Apoptosis Inducer, Anti-Invasive, Anti-Angiogenic). Therefore, the results are: 'TP:0,FP:0,FN:5'	0	0	5	145985041	Cc1cccc(NC(=O)c2ccc(/C=C/C(=O)c3cccc4c3C(=O)c3ccccc3C4=O)cc2)c1	[]
{'GSK-3beta Inhibitor'}	['inhibitor']	To compute the true positives (TP), false positives (FP), and false negatives (FN) for the predicted attributes of the molecule compared to the true attributes, we need to analyze the overlap and differences between the predicted and true sets. **Predicted Attributes**: {'inhibitor'} **True Attributes**: {'GSK-3beta Inhibitor'} 1. **True Positives (TP)**: These are attributes that are correctly predicted. Here, the prediction 'inhibitor' is a general term that includes any type of inhibitor, including a 'GSK-3beta Inhibitor'. Therefore, we can consider this a match in a broad sense, as 'GSK-3beta Inhibitor' falls under the category of 'inhibitor'. - TP = 1 2. **False Positives (FP)**: These are attributes that are predicted but not true. Since 'inhibitor' correctly matches the broader category of the true attribute, there are no specific attributes predicted that are incorrect. - FP = 0 3. **False Negatives (FN)**: These are true attributes that were not predicted. The specific type of inhibitor ('GSK-3beta Inhibitor') was not explicitly predicted; only the general class of 'inhibitor' was mentioned. - FN = 0 (considering the broad match under 'inhibitor') Thus, the counts are: 'TP:1,FP:0,FN:0'	1	0	0	6539529	Nc1n[nH]c2cnc(-c3ccccc3)cc12	['inhibitor']
{'Leishmania Inhibitor'}	[]	In this scenario, we are given the predicted attributes of a molecule as an empty set '{[]}', and the true attributes as '{'Leishmania Inhibitor'}'. - True Positives (TP) are the correctly predicted attributes that match the true attributes. Since the prediction is an empty set, there are no attributes that match the true attribute 'Leishmania Inhibitor'. Therefore, TP = 0. - False Positives (FP) are the attributes that are predicted but are not true. Since there are no predicted attributes, FP = 0. - False Negatives (FN) are the true attributes that were not predicted. Since 'Leishmania Inhibitor' was not predicted, FN = 1. Thus, the evaluation of the prediction is: 'TP:0,FP:0,FN:1'	0	0	1	56672005	CC(N)=Nc1ccc(-c2ccc(-c3ccc(N=C(C)N)cc3OC3CCCC3)o2)c(OC2CCCC2)c1	[]
{'Antitumor'}	['antiviral']	To compute the TP (True Positive), FP (False Positive), and FN (False Negative) values for the predicted attributes against the true attributes, we need to analyze the overlap and differences between the sets of attributes. 1. **True Positives (TP)**: These are the attributes that are correctly predicted. They are the intersection of the predicted attributes and the true attributes. In this case, the predicted attribute is 'antiviral' and the true attribute is 'Antitumor'. There is no overlap between these attributes. Therefore, TP = 0. 2. **False Positives (FP)**: These are the attributes that are predicted but are not true. In this case, 'antiviral' was predicted but the true attribute is 'Antitumor'. Since 'antiviral' is not a correct prediction, FP = 1. 3. **False Negatives (FN)**: These are the true attributes that were not predicted. The true attribute 'Antitumor' was not predicted (the prediction was 'antiviral'). Therefore, FN = 1. Thus, the values are: 'TP:0,FP:1,FN:1'	0	1	1	162649632	Cc1nc(/C=C/c2cc[n+](C)cc2)c(C)c2c1OC(C)(C)OC2.[Br-]	['antiviral']
{'Renal Anemia'}	[]	From the information provided: - Predicted attributes: '{[]}' (which means no attributes were predicted) - True attributes: '{{'Renal Anemia'}}' (which means the true attribute is "Renal Anemia") To compute True Positives (TP), False Positives (FP), and False Negatives (FN): 1. **True Positives (TP)** are the correctly predicted attributes. Since no attributes were predicted, TP = 0. 2. **False Positives (FP)** are the attributes that were predicted but are not true. Since no attributes were predicted, FP = 0. 3. **False Negatives (FN)** are the true attributes that were not predicted. Since "Renal Anemia" was not predicted, FN = 1. Therefore, the results are: 'TP:0,FP:0,FN:1'	0	0	1	164624820	O=C1NC(=Nc2cc(Br)cc(Br)c2)c2ccccc21	[]
{'Antihypertensive'}	['treatment', 'regulation']	To compute the True Positives (TP), False Positives (FP), and False Negatives (FN) from the given data: 1. **True Positives (TP)**: These are attributes that are correctly predicted as being true. In this case, the predicted attributes are 'treatment' and 'regulation', while the true attribute is 'Antihypertensive'. There is no overlap between the predicted and true attributes, so TP = 0. 2. **False Positives (FP)**: These are attributes that are predicted to be true but are not actually true. Since neither 'treatment' nor 'regulation' matches the true attribute 'Antihypertensive', both predictions are false positives. Thus, FP = 2. 3. **False Negatives (FN)**: These are attributes that are true but were not predicted. The attribute 'Antihypertensive' was not predicted by the model. Therefore, FN = 1. Thus, the evaluation of the model's predictions is: 'TP:0,FP:2,FN:1'	0	2	1	44384653	CN1CCc2[nH]nc(-c3ccc(Cl)cc3)c2C1.O=C(O)CC(O)(CC(=O)O)C(=O)O	['treatment', 'regulation']
{'Antichagasic'}	[]	From the information provided: - True attributes (T): {'Antichagasic'} - Predicted attributes (P): {} To compute True Positives (TP), False Positives (FP), and False Negatives (FN): 1. **True Positives (TP)** are attributes that are correctly predicted as being present. In this case, there are no attributes in the predicted set that match the true set. Thus, TP = 0. 2. **False Positives (FP)** are attributes that are predicted to be present but are not actually present in the true attributes. Since the predicted set is empty, there are no false positives. Thus, FP = 0. 3. **False Negatives (FN)** are attributes that are true but were not predicted. Here, 'Antichagasic' is a true attribute but was not predicted. Thus, FN = 1. Therefore, the values are: 'TP:0,FP:0,FN:1'	0	0	1	71451327	Cn1c(=O)c2cc([N+](=O)[O-])ccc2n1-c1ccccc1	[]
{'PARP1/2 Inhibitor', 'Cytotoxic', 'Chemosensitizer'}	[]	From the information provided: - Predicted attributes: '{[]}' (which means no attributes were predicted) - True attributes: '{{'PARP1/2 Inhibitor', 'Cytotoxic', 'Chemosensitizer'}}' To compute TP (True Positives), FP (False Positives), and FN (False Negatives): 1. **True Positives (TP)**: These are the correctly predicted attributes. Since no attributes were predicted, TP = 0. 2. **False Positives (FP)**: These are the attributes that were predicted but are not true. Since no attributes were predicted, FP = 0. 3. **False Negatives (FN)**: These are the true attributes that were not predicted. Since three attributes ('PARP1/2 Inhibitor', 'Cytotoxic', 'Chemosensitizer') were not predicted, FN = 3. Therefore, the results are: 'TP:0,FP:0,FN:3'	0	0	3	164622885	O=C(C1CCC1)N1CCN(Cc2c(O)cc(O)c3c(=O)cc(-c4ccc(O)cc4)oc23)CC1	[]
{'VMAT2 Ligand'}	[]	From the information provided: - True Positive (TP) is the count of correctly predicted attributes that match the true attributes. - False Positive (FP) is the count of predicted attributes that do not match any of the true attributes. - False Negative (FN) is the count of true attributes that were not predicted. Predicted attributes: '{[]}' (no attributes predicted) True attributes: '{{'VMAT2 Ligand'}}' (one attribute: 'VMAT2 Ligand') - TP: There are no correctly predicted attributes matching the true attribute. So, TP = 0. - FP: There are no incorrect attributes predicted since no attributes were predicted at all. So, FP = 0. - FN: The attribute 'VMAT2 Ligand' was not predicted. So, FN = 1. Therefore, the counts are: 'TP:0,FP:0,FN:1'	0	0	1	44563107	CN1[C@H](CCCc2ccccc2)CCC[C@@H]1CCCc1ccccc1	[]
{'Cytotoxic'}	['treatment']	To compute the True Positives (TP), False Positives (FP), and False Negatives (FN) based on the given information: 1. **True Positives (TP)**: These are attributes that are correctly predicted as being present. In this case, there are no attributes that are both in the predicted and true attributes list. Thus, TP = 0. 2. **False Positives (FP)**: These are attributes that are predicted to be present but are not actually present in the true attributes. The predicted attribute is 'treatment', which does not match the true attribute 'Cytotoxic'. Thus, FP = 1. 3. **False Negatives (FN)**: These are attributes that are true but were not predicted. The true attribute is 'Cytotoxic', which was not predicted. Thus, FN = 1. Therefore, the results are: 'TP:0,FP:1,FN:1'	0	1	1	16126446	O=C1c2cnncc2C(=O)c2nc3cc(C(F)(F)F)ccc3nc21	['treatment']
{'Antifungal'}	[]	From the information provided: - True attributes (T): {'Antifungal'} - Predicted attributes (P): {} To compute True Positives (TP), False Positives (FP), and False Negatives (FN): 1. **True Positives (TP)** are the correctly predicted attributes. TP is the intersection of predicted attributes and true attributes. - TP = P ‚à© T = {} ‚à© {'Antifungal'} = {} - TP count = 0 2. **False Positives (FP)** are the attributes that were predicted but are not true. FP is the set difference of predicted attributes minus true attributes. - FP = P - T = {} - {'Antifungal'} = {} - FP count = 0 3. **False Negatives (FN)** are the true attributes that were not predicted. FN is the set difference of true attributes minus predicted attributes. - FN = T - P = {'Antifungal'} - {} = {'Antifungal'} - FN count = 1 Thus, the counts are: - TP: 0 - FP: 0 - FN: 1 Final response: 'TP:0,FP:0,FN:1'	0	0	1	52942659	COc1ccc2c(=O)c(C#CCOC(=O)C3C(C)(C)C3(C)C)coc2c1	[]
{'Alpha7-nAChR Agonist'}	[]	To compute the True Positives (TP), False Positives (FP), and False Negatives (FN) based on the given data: 1. **True Positives (TP)**: These are attributes that are correctly predicted as being present. Since the predicted attributes are empty ('{[]}'), there are no correctly predicted attributes. Thus, TP = 0. 2. **False Positives (FP)**: These are attributes that are predicted to be present but are not actually present in the true attributes. Since the predicted attributes are empty and there are no incorrect attributes predicted, FP = 0. 3. **False Negatives (FN)**: These are attributes that are actually present but were not predicted. The true attribute is 'Alpha7-nAChR Agonist', which is not predicted. Thus, FN = 1. Therefore, the counts are: TP:0,FP:0,FN:1 Final response: 'TP:0,FP:0,FN:1'	0	0	1	9943178	S=C(Oc1ccccc1)N1CCN2CCC1CC2	[]
{'Anti-Tuberculosis', 'Antimicrobial'}	[]	From the information provided: - Predicted attributes: '{[]}' (which means no attributes were predicted) - True attributes: '{{'Anti-Tuberculosis', 'Antimicrobial'}}' To compute TP (True Positives), FP (False Positives), and FN (False Negatives): 1. **True Positives (TP)**: These are the correctly predicted attributes. Since no attributes were predicted, TP = 0. 2. **False Positives (FP)**: These are the attributes that were predicted but are not true. Since no attributes were predicted, FP = 0. 3. **False Negatives (FN)**: These are the true attributes that were not predicted. Since 'Anti-Tuberculosis' and 'Antimicrobial' were not predicted, FN = 2 (one for each missed attribute). Thus, the results are: 'TP:0,FP:0,FN:2'	0	0	2	72703279	C(=C/c1ccc(OCc2ccccc2)cc1)\CCn1cnc2ccccc21	[]
{'Anti-HIV-1'}	['antiviral', 'phosphoramidate']	To compute the True Positives (TP), False Positives (FP), and False Negatives (FN) based on the given data: 1. **True Positives (TP)**: These are attributes that are correctly predicted as being present in the molecule. In this case, the predicted attributes are 'antiviral' and 'phosphoramidate', and the true attribute is 'Anti-HIV-1'. The term 'antiviral' can be considered a match to 'Anti-HIV-1' since both refer to the ability to act against viruses, although 'Anti-HIV-1' is more specific. Thus, 'antiviral' is a TP. 2. **False Positives (FP)**: These are attributes that are predicted but not actually present in the molecule. 'Phosphoramidate' is a predicted attribute but not mentioned in the true attributes, so it is a FP. 3. **False Negatives (FN)**: These are attributes that are true but not predicted. Since 'Anti-HIV-1' is more specific and not directly predicted (only the broader category 'antiviral' was predicted), it could be considered a FN if we require specificity in the prediction. Based on this analysis: - TP: 1 (for 'antiviral') - FP: 1 (for 'phosphoramidate') - FN: 1 (for 'Anti-HIV-1' not being specifically predicted) Therefore, the response is: 'TP:1,FP:1,FN:1'	1	1	1	44306095	Cc1cn(C2C=CC(COP(=O)(NC(C)C(=O)OC3CCCCC3)Oc3ccccc3)O2)c(=O)[nH]c1=O	['antiviral', 'phosphoramidate']
{'Bromodomain Inhibitor', 'Leukemia', 'BRPF1 Inhibitor'}	['inhibitor', 'treatment']	To compute the True Positives (TP), False Positives (FP), and False Negatives (FN) from the given data, we need to analyze the predicted attributes against the true attributes. **Predicted Attributes:** - inhibitor - treatment **True Attributes:** - Bromodomain Inhibitor - Leukemia - BRPF1 Inhibitor **Analysis:** - **True Positives (TP)**: These are the attributes that are correctly predicted. The term "inhibitor" in the predicted attributes matches with "Bromodomain Inhibitor" and "BRPF1 Inhibitor" in the true attributes. Hence, "inhibitor" is a TP. - **False Positives (FP)**: These are the attributes that are predicted but not present in the true attributes. "treatment" is predicted but there is no direct mention of "treatment" in the true attributes. Hence, "treatment" is a FP. - **False Negatives (FN)**: These are the attributes that are true but not predicted. "Leukemia" is a true attribute but not predicted. Hence, "Leukemia" is a FN. **Count:** - TP: 1 (inhibitor) - FP: 1 (treatment) - FN: 1 (Leukemia) Therefore, the final counts are: 'TP:1,FP:1,FN:1'	1	1	1	16026457	CC(C)Cc1ccc(S(=O)(=O)Nc2cc3c(cc2N2CCOCC2)n(C)c(=O)c(=O)n3C)cc1	['inhibitor', 'treatment']
{'PTP1b Inhibitor'}	[]	To compute the True Positives (TP), False Positives (FP), and False Negatives (FN) based on the given data: 1. **True Positives (TP)**: These are attributes that are correctly predicted as being present. Since the predicted attributes are empty ('{[]}') and the true attribute is 'PTP1b Inhibitor', there are no correctly predicted attributes. Thus, TP = 0. 2. **False Positives (FP)**: These are attributes that are predicted to be present but are not actually present in the true attributes. Since the predicted attributes are empty, there are no attributes incorrectly predicted as present. Thus, FP = 0. 3. **False Negatives (FN)**: These are attributes that are actually present but were not predicted. The true attribute 'PTP1b Inhibitor' was not predicted. Thus, FN = 1. Therefore, the counts are: TP:0,FP:0,FN:1 Final response: 'TP:0,FP:0,FN:1'	0	0	1	56673584	O=C1c2c(ccn2Cc2ccccc2)/C(=N/O)CCN1Cc1ccccc1	[]
{'5Alpha-Reductase Inhibitor', '3BHSD Inhibitor'}	[]	From the information provided: - True attributes (T) of the molecule: {'5Alpha-Reductase Inhibitor', '3BHSD Inhibitor'} - Predicted attributes (P) of the molecule: {} To compute the True Positives (TP), False Positives (FP), and False Negatives (FN): 1. **True Positives (TP)** are the correctly predicted attributes, i.e., attributes that are both in the predicted set and the true set. Since there are no predicted attributes, TP = 0. 2. **False Positives (FP)** are the attributes that are predicted but not true, i.e., attributes in the predicted set but not in the true set. Since there are no predicted attributes, FP = 0. 3. **False Negatives (FN)** are the true attributes that were not predicted, i.e., attributes in the true set but not in the predicted set. Since none of the true attributes were predicted, FN = 2 (count of the true attributes). Thus, the values are: TP:0,FP:0,FN:2	0	0	2	44315759	CCN(CC)C(=O)[C@H]1CCC2C3CNC4=CC(=O)C=C[C@]4(C)C3CC[C@@]21C	[]
{'Lipoperoxidation Inhibitor'}	[]	In this scenario, we are given the predicted attributes of a molecule as an empty set '{[]}', and the true attributes as '{'Lipoperoxidation Inhibitor'}'. - True Positives (TP) are the correctly predicted attributes that are indeed true. Since the prediction is an empty set, there are no correctly predicted attributes. Thus, TP = 0. - False Positives (FP) are the attributes predicted that are not true. Since nothing was predicted, there are no false positives. Thus, FP = 0. - False Negatives (FN) are the true attributes that were not predicted. Since 'Lipoperoxidation Inhibitor' was not predicted, it is a false negative. Thus, FN = 1. Therefore, the evaluation of the model's predictions is: 'TP:0,FP:0,FN:1'	0	0	1	9865159	Cc1c(O)c(=O)ccn1CCSc1cc(C(C)(C)C)c(O)c(C(C)(C)C)c1	[]
{'Anti-Inflammatory', 'Analgesic'}	['inhibitor']	To compute the True Positives (TP), False Positives (FP), and False Negatives (FN) for the predicted attributes of the molecule compared to the true attributes, we follow these steps: 1. **True Positives (TP)**: These are attributes that are correctly predicted as being present. Since the predicted attribute is 'inhibitor' and the true attributes are 'Anti-Inflammatory' and 'Analgesic', there are no attributes that are correctly predicted. Thus, TP = 0. 2. **False Positives (FP)**: These are attributes that are predicted to be present but are not actually present in the true attributes. The predicted attribute 'inhibitor' is not in the set of true attributes ('Anti-Inflammatory', 'Analgesic'), so it is a false positive. Thus, FP = 1. 3. **False Negatives (FN)**: These are attributes that are true but were not predicted. Both 'Anti-Inflammatory' and 'Analgesic' are true attributes that were not predicted. Thus, FN = 2. Therefore, the results are: 'TP:0,FP:1,FN:2'	0	1	2	12499592	O=C(NN(C(=O)c1ccncc1)c1ccccc1)c1ccncc1	['inhibitor']
{'MEP Pathway Inhibitor', 'Antibiotic'}	[]	From the given data: Predicted attributes: '{[]}' - This indicates that there are no predicted attributes for the molecule. True attributes: '{{'MEP Pathway Inhibitor', 'Antibiotic'}}' - This indicates that the true attributes of the molecule are 'MEP Pathway Inhibitor' and 'Antibiotic'. To compute TP (True Positives), FP (False Positives), and FN (False Negatives): - **True Positives (TP)**: These are attributes that are correctly predicted as being present. Since there are no predicted attributes, TP = 0. - **False Positives (FP)**: These are attributes that are predicted to be present but are not actually present. Since there are no predicted attributes, FP = 0. - **False Negatives (FN)**: These are attributes that are actually present but were not predicted. Since 'MEP Pathway Inhibitor' and 'Antibiotic' were not predicted, FN = 2 (one for each missing attribute). Thus, the values are: TP:0,FP:0,FN:2 Final response: 'TP:0,FP:0,FN:2'	0	0	2	5769939	CC1=NOC(=O)/C1=C\c1ccc(-c2ccc(C(=O)O)c(O)c2)o1	[]
{'Sirt2 Inhibitor', 'Schistosomiasis'}	['inhibitor']	To compute the True Positives (TP), False Positives (FP), and False Negatives (FN) from the given data: 1. **True Positives (TP)**: These are attributes that are correctly predicted as being present in the molecule. In this case, the predicted attribute 'inhibitor' matches with the true attribute 'Sirt2 Inhibitor' in the sense that 'Sirt2 Inhibitor' is a type of inhibitor. Therefore, we can consider this as a TP. However, since the prediction is not specific to 'Sirt2', it might be considered a partial match. For the purpose of this analysis, we'll count it as 1 TP. 2. **False Positives (FP)**: These are attributes predicted to be present in the molecule but are not actually present according to the true attributes. The prediction 'inhibitor' is generic and does not falsely claim any other specific type of inhibition not present in the true attributes. Thus, there are no FPs here. 3. **False Negatives (FN)**: These are attributes that are true for the molecule but were not predicted. The true attributes include 'Schistosomiasis', which is not predicted. Therefore, this is a FN. Additionally, the specific type 'Sirt2' in 'Sirt2 Inhibitor' is not explicitly predicted, which could be considered another FN if we are distinguishing between general and specific inhibitors. However, for simplicity, we'll count only the completely missed attribute, which is 'Schistosomiasis'. Thus, we have 1 FN. Therefore, the counts are: - TP: 1 - FP: 0 - FN: 1 Final response: 'TP:1,FP:0,FN:1'	1	0	1	155556849	CC(c1ccc(Oc2ccc(OCc3ccccc3)cc2)cc1)N(C)c1ncc2c(N)nc(N)nc2n1	['inhibitor']
{'Beta-Lactamase Inhibitor'}	['boron']	To compute the True Positives (TP), False Positives (FP), and False Negatives (FN) based on the given information: 1. **True Positives (TP)**: These are the attributes that are correctly predicted by the model. In this case, the model predicted the attribute "boron," which does not match the true attribute "Beta-Lactamase Inhibitor." Therefore, there are no true positives. - TP = 0 2. **False Positives (FP)**: These are the attributes predicted by the model that are not true. Since "boron" is not a correct attribute of the molecule (based on the provided true attributes), it is a false positive. - FP = 1 3. **False Negatives (FN)**: These are the true attributes that were not predicted by the model. The true attribute "Beta-Lactamase Inhibitor" was not predicted by the model. - FN = 1 Thus, the evaluation of the model's predictions is: 'TP:0,FP:1,FN:1'	0	1	1	164627328	OB1OC(c2cccs2)c2ccccc21	['boron']
{'Anticonvulsive'}	[]	In this scenario, we are comparing the predicted functional attributes of a molecule with the true functional attributes. The predicted attributes are represented by an empty set '{[]}', indicating no attributes were predicted. The true attributes are represented by '{{'Anticonvulsive'}}', indicating that the molecule has the attribute of being anticonvulsive. To compute the True Positives (TP), False Positives (FP), and False Negatives (FN): 1. **True Positives (TP)** are the correctly predicted attributes that are indeed true. Since no attributes were predicted, there are no true positives. 2. **False Positives (FP)** are the attributes that were predicted but are not true. Again, since no attributes were predicted, there are no false positives. 3. **False Negatives (FN)** are the true attributes that were not predicted. Since 'Anticonvulsive' was a true attribute but was not predicted, there is one false negative. Thus, the counts are: - TP: 0 - FP: 0 - FN: 1 Therefore, the response is: 'TP:0,FP:0,FN:1'	0	0	1	44373297	CCCCN1C(=O)CCP1(=O)c1ccccc1	[]
{'CCK-B Receptor Antagonist', 'Antigastric', 'Gastrin Receptor Antagonist'}	[]	From the information provided: - Predicted attributes of the molecule: '{[]}' (which means no attributes were predicted) - True attributes of the molecule: '{{'CCK-B Receptor Antagonist', 'Antigastric', 'Gastrin Receptor Antagonist'}}' To compute TP (True Positives), FP (False Positives), and FN (False Negatives): 1. **True Positives (TP)**: These are the attributes that are correctly predicted as being present. Since no attributes were predicted, TP = 0. 2. **False Positives (FP)**: These are the attributes that are predicted but are not actually present. Since no attributes were predicted, FP = 0. 3. **False Negatives (FN)**: These are the attributes that are true but were not predicted. Since three attributes ('CCK-B Receptor Antagonist', 'Antigastric', 'Gastrin Receptor Antagonist') were not predicted, FN = 3. Therefore, the results are: 'TP:0,FP:0,FN:3'	0	0	3	44348869	O=C(O)CCC(NC(=O)c1cccc(Cl)c1)C(=O)NN1CCC2(CCCC2)C1	[]
{'Potassium Channel Activator', 'Smooth Muscle Relaxant'}	[]	To compute the True Positives (TP), False Positives (FP), and False Negatives (FN) based on the given data: 1. **True Positives (TP)**: These are the attributes that are correctly predicted by the model. Since the predicted attributes are empty (i.e., '{[]}'), there are no attributes that were correctly predicted. Thus, TP = 0. 2. **False Positives (FP)**: These are the attributes that the model predicted incorrectly (i.e., attributes that the model predicted but are not true). Again, since the predicted attributes are empty, there are no incorrect predictions. Thus, FP = 0. 3. **False Negatives (FN)**: These are the true attributes that the model failed to predict. The true attributes are 'Potassium Channel Activator' and 'Smooth Muscle Relaxant'. Since neither of these attributes were predicted by the model, both are missed predictions. Thus, FN = 2 (one for each missed attribute). Therefore, the results are: 'TP:0,FP:0,FN:2'	0	0	2	54736630	COc1ccc(NC(=O)C2=C(O)C(C)(C)Oc3ccc(C#N)cc32)cc1	[]
{'ACAT1 Inhibitor', 'Antiatherosclerotic'}	['acat']	To compute the True Positives (TP), False Positives (FP), and False Negatives (FN) from the given data: 1. **True Positives (TP)**: These are attributes that are correctly predicted as being present. - Predicted: 'acat' - True: 'ACAT1 Inhibitor', 'Antiatherosclerotic' - Here, 'acat' can be considered a match for 'ACAT1 Inhibitor' if we assume 'acat' is shorthand or a typo for 'ACAT1 Inhibitor'. Thus, TP = 1. 2. **False Positives (FP)**: These are attributes that are predicted to be present but are not actually present. - Since 'acat' is considered a match for 'ACAT1 Inhibitor', there are no attributes predicted that aren't true. Thus, FP = 0. 3. **False Negatives (FN)**: These are attributes that are true but were not predicted. - 'Antiatherosclerotic' is a true attribute that was not predicted. Thus, FN = 1. Therefore, the counts are: TP:1,FP:0,FN:1 Final response: 'TP:1,FP:0,FN:1'	1	0	1	10367104	CCCCCNC(=O)Nc1c(NCCCn2cnc(-c3ccccc3)c2C)cccc1N(C)C	['acat']
{'NPY Y5 Receptor Antagonist'}	['urea']	To compute the True Positives (TP), False Positives (FP), and False Negatives (FN) based on the given information: 1. **True Positives (TP)**: These are attributes that are correctly predicted by the model. In this case, the model predicted the attribute "urea," and the true attribute is "NPY Y5 Receptor Antagonist." Since there is no overlap between the predicted and true attributes, TP = 0. 2. **False Positives (FP)**: These are attributes that are predicted by the model but are not true. The model predicted "urea," which is not a true attribute of the molecule. Therefore, FP = 1. 3. **False Negatives (FN)**: These are true attributes that were not predicted by the model. The true attribute is "NPY Y5 Receptor Antagonist," which was not predicted by the model. Therefore, FN = 1. Thus, the evaluation of the model's predictions is: 'TP:0,FP:1,FN:1'	0	1	1	10971892	CN(C(=O)Nc1ccc(Oc2ccccc2)cc1)C(Cc1ccccc1)c1ccccc1	['urea']
{'HIF-2 Inhibitor', 'ccRCC Treatment'}	['hif', 'hypox']	To compute the True Positives (TP), False Positives (FP), and False Negatives (FN) from the predicted and true attributes of the molecule, we first need to understand the correspondence between the predicted and true attributes: 1. **Predicted Attributes**: {'hif', 'hypox'} 2. **True Attributes**: {'HIF-2 Inhibitor', 'ccRCC Treatment'} **Mapping Predicted to True Attributes**: - 'hif' can be mapped to 'HIF-2 Inhibitor' since HIF (Hypoxia-inducible factors) inhibitors are often referred to by the acronym 'HIF'. - 'hypox' seems to refer to a general property related to hypoxia but does not directly map to 'HIF-2 Inhibitor' or 'ccRCC Treatment'. **True Positives (TP)**: These are correctly predicted attributes. - 'hif' ‚Üí 'HIF-2 Inhibitor' (1 TP) **False Positives (FP)**: These are attributes predicted by the model that are not true. - 'hypox' does not correspond directly to any of the true attributes (1 FP) **False Negatives (FN)**: These are true attributes that were not predicted by the model. - 'ccRCC Treatment' was not predicted (1 FN) Thus, the counts are: - TP: 1 - FP: 1 - FN: 1 Final response: 'TP:1,FP:1,FN:1'	1	1	1	117947053	CS(=O)(=O)c1ccc(Oc2cc(F)cc(C#N)c2)c2c1C(O)C(F)(F)CC2	['hif', 'hypox']
{'DDR1/2 Inhibitor'}	['inhibitor']	To compute the TP (True Positive), FP (False Positive), and FN (False Negative) values for the predicted attributes of the molecule compared to the true attributes, we need to analyze the overlap and differences between the predicted and true sets. 1. **True Attributes**: {'DDR1/2 Inhibitor'} 2. **Predicted Attributes**: {'inhibitor'} **True Positives (TP)**: These are correctly predicted attributes. Since 'inhibitor' is a general term that correctly implies the molecule inhibits something (in this case DDR1/2), and assuming 'DDR1/2 Inhibitor' falls under the broad category of 'inhibitor', we can consider this a match. Thus, TP = 1. **False Positives (FP)**: These are attributes predicted by the model that are not true. Since 'inhibitor' correctly matches the general function of being a DDR1/2 inhibitor, there are no attributes predicted that are incorrect. Thus, FP = 0. **False Negatives (FN)**: These are true attributes that were not predicted by the model. The specific inhibition (DDR1/2) was not explicitly predicted, only the general 'inhibitor' was mentioned. Thus, FN = 1 (for missing the specific 'DDR1/2 Inhibitor'). Therefore, the values are: 'TP:1,FP:0,FN:1'	1	0	1	86764574	Cc1ccc(CNC(=O)Nc2ccccc2)cc1NC(=O)c1cnc2ccccn12	['inhibitor']
{'Beta-Glucocerebrosidase Inhibitor'}	['chronic']	To compute the True Positives (TP), False Positives (FP), and False Negatives (FN) based on the given predicted and true attributes of the molecule, we need to compare the predicted attributes to the true attributes. **Predicted Attributes**: {'chronic'} **True Attributes**: {'Beta-Glucocerebrosidase Inhibitor'} 1. **True Positives (TP)**: These are attributes that are correctly predicted as being present. In this case, there are no attributes that are both in the predicted set and the true set. Thus, TP = 0. 2. **False Positives (FP)**: These are attributes that are predicted to be present but are not actually present in the true attributes. Here, 'chronic' is predicted but not a true attribute. Thus, FP = 1. 3. **False Negatives (FN)**: These are attributes that are true but were not predicted. 'Beta-Glucocerebrosidase Inhibitor' is a true attribute but was not predicted. Thus, FN = 1. Therefore, the values are: 'TP:0,FP:1,FN:1'	0	1	1	44433548	COc1ccc(Cl)cc1Nc1nc(NCc2ccccc2)nc(N2CCCC2)n1	['chronic']
{'Anticancer', 'Antiviral', 'Enzyme Inhibitor'}	['nucleotide']	To compute the True Positives (TP), False Positives (FP), and False Negatives (FN) for the predicted attributes of the molecule compared to the true attributes, we need to analyze the overlap and differences between the predicted and true sets. **Predicted Attributes**: {'nucleotide'} **True Attributes**: {'Anticancer', 'Antiviral', 'Enzyme Inhibitor'} 1. **True Positives (TP)**: These are attributes that are correctly predicted. They are the intersection of the predicted and true attributes. - TP = {'nucleotide'} ‚à© {'Anticancer', 'Antiviral', 'Enzyme Inhibitor'} = ‚àÖ - TP count = 0 2. **False Positives (FP)**: These are attributes that are predicted but not true. They are in the predicted set but not in the true set. - FP = {'nucleotide'} - {'Anticancer', 'Antiviral', 'Enzyme Inhibitor'} = {'nucleotide'} - FP count = 1 3. **False Negatives (FN)**: These are attributes that are true but not predicted. They are in the true set but not in the predicted set. - FN = {'Anticancer', 'Antiviral', 'Enzyme Inhibitor'} - {'nucleotide'} - FN count = 3 Thus, the evaluation of the model's predictions is: 'TP:0,FP:1,FN:3'	0	1	3	136466375	Nc1nc2c(ncn2C[C@H]2C[C@H](O)[C@@H](CO)O2)c(=O)[nH]1	['nucleotide']
{'Anticancer', 'Atg4B Inhibitor', 'Autophagy Inhibitor'}	[]	From the information provided: - True Positive (TP) is the count of correctly predicted attributes that match the true attributes. - False Positive (FP) is the count of predicted attributes that do not match any of the true attributes. - False Negative (FN) is the count of true attributes that were not predicted. Predicted attributes: '{[]}' (no attributes predicted) True attributes: '{{'Anticancer', 'Atg4B Inhibitor', 'Autophagy Inhibitor'}}' 1. TP (True Positives): There are no attributes predicted, so there are no true positives. TP = 0. 2. FP (False Positives): Since no attributes were predicted, there are no false positives. FP = 0. 3. FN (False Negatives): All true attributes were not predicted. The true attributes are 'Anticancer', 'Atg4B Inhibitor', and 'Autophagy Inhibitor', so FN = 3. Thus, the final counts are: 'TP:0,FP:0,FN:3'	0	0	3	155550817	O=C(/C=C1/Nc2ccccc2NC1=O)N/N=C/c1ccc2c(c1)CCC2	[]
{'Bcr-Abl Inhibitor', 'CML Treatment'}	['inhibitor', 'kinase']	To compute the True Positives (TP), False Positives (FP), and False Negatives (FN) from the given data, we need to analyze the overlap and differences between the predicted attributes and the true attributes of the molecule. **Predicted Attributes**: {'inhibitor', 'kinase'} **True Attributes**: {'Bcr-Abl Inhibitor', 'CML Treatment'} 1. **True Positives (TP)**: These are attributes that are correctly predicted. Here, 'inhibitor' can be considered a TP since it correctly identifies the molecule as an inhibitor, specifically aligning with 'Bcr-Abl Inhibitor' in the true attributes. - TP: 1 ('inhibitor') 2. **False Positives (FP)**: These are attributes predicted by the model that are not correct (or not specific enough) based on the true attributes. - 'kinase' is a FP since it is too general and does not specifically match any true attribute. - FP: 1 ('kinase') 3. **False Negatives (FN)**: These are attributes that are true but were not predicted by the model. - 'CML Treatment' is a FN because it is a true attribute that was not predicted. - FN: 1 ('CML Treatment') Thus, the counts are: - TP: 1 - FP: 1 - FN: 1 Final response: 'TP:1,FP:1,FN:1'	1	1	1	155927062	Cc1ccc(NC(=O)c2ccc(CN3CCN(C)CC3)cc2)cc1C#Cc1cnc2cccnn12	['inhibitor', 'kinase']
{'Anti-HIV-1'}	[]	From the information provided: - Predicted attributes: '{[]}' (which means no attributes were predicted) - True attributes: '{{'Anti-HIV-1'}}' (which means the molecule has the attribute 'Anti-HIV-1') To compute TP (True Positives), FP (False Positives), and FN (False Negatives): 1. **True Positives (TP)**: These are attributes that are correctly predicted as being present. Since no attributes were predicted, TP = 0. 2. **False Positives (FP)**: These are attributes that are predicted to be present but are not actually present. Since no attributes were predicted, FP = 0. 3. **False Negatives (FN)**: These are attributes that are actually present but were not predicted. Since 'Anti-HIV-1' was not predicted, FN = 1. Therefore, the results are: 'TP:0,FP:0,FN:1'	0	0	1	44594983	COC(=O)c1ccsc1NC(=O)CSc1[se]nnc1-c1ccc(Cl)c(Cl)c1	[]
{'Tubulin Inhibitor'}	[]	In this scenario, the predicted attributes of the molecule are represented by an empty set '{[]}', indicating that no attributes were predicted. The true attributes of the molecule are given as '{'Tubulin Inhibitor'}', indicating that the molecule is a tubulin inhibitor. To compute the True Positives (TP), False Positives (FP), and False Negatives (FN): 1. **True Positives (TP)** are the correctly predicted attributes. Since no attributes were predicted, there are no true positives. Thus, TP = 0. 2. **False Positives (FP)** are the attributes that were predicted but are not true. Since no attributes were predicted, there are no false positives. Thus, FP = 0. 3. **False Negatives (FN)** are the true attributes that were not predicted. Since 'Tubulin Inhibitor' was not predicted, it is a false negative. Thus, FN = 1. Therefore, the evaluation of the model's predictions is: 'TP:0,FP:0,FN:1'	0	0	1	118709944	O=C(Cc1ccccc1)Nc1nc2ccc(Oc3ccccc3)cc2[nH]1	[]
{'Cyclooxygenase Inhibitor', 'Anti-Inflammatory', '5-Lipoxygenase Inhibitor'}	[]	From the information provided: Predicted attributes of the molecule: '{[]}' (which means no attributes were predicted) True attributes of the molecule: '{{'Cyclooxygenase Inhibitor', 'Anti-Inflammatory', '5-Lipoxygenase Inhibitor'}}' True Positives (TP) are the correctly predicted attributes: - There are no correctly predicted attributes since the model predicted no attributes. False Positives (FP) are the attributes predicted by the model that are not true: - Since the model predicted no attributes, there are no false positives. False Negatives (FN) are the true attributes that were not predicted by the model: - All true attributes ('Cyclooxygenase Inhibitor', 'Anti-Inflammatory', '5-Lipoxygenase Inhibitor') were not predicted by the model. Therefore, there are 3 false negatives. Thus, the values are: TP:0,FP:0,FN:3	0	0	3	10335951	Cn1c(=O)[se]c2cc(C(=O)c3cccnc3)ccc21	[]
{'Antihypertensive'}	[]	From the information provided: - True attributes (T): {'Antihypertensive'} - Predicted attributes (P): {} To compute True Positives (TP), False Positives (FP), and False Negatives (FN): 1. **True Positives (TP)** are the correctly predicted attributes. TP is the intersection of predicted attributes and true attributes. - TP = P ‚à© T = {} ‚à© {'Antihypertensive'} = {} - TP count = 0 2. **False Positives (FP)** are the attributes that were predicted but are not true. - FP = P - T = {} - {'Antihypertensive'} = {} - FP count = 0 3. **False Negatives (FN)** are the true attributes that were not predicted. - FN = T - P = {'Antihypertensive'} - {} = {'Antihypertensive'} - FN count = 1 Thus, the counts are: - TP: 0 - FP: 0 - FN: 1 Final response: 'TP:0,FP:0,FN:1'	0	0	1	12349079	COc1cccc(/C=N/NC2=NCCc3ccccc32)c1OC.Cl	[]
{'Anticancer', 'Senolytic'}	[]	From the information provided: - Predicted attributes of the molecule: '{[]}' (which means no attributes were predicted) - True attributes of the molecule: '{{'Anticancer', 'Senolytic'}}' (which means the molecule has attributes 'Anticancer' and 'Senolytic') To compute TP (True Positives), FP (False Positives), and FN (False Negatives): 1. **True Positives (TP)**: These are attributes that are correctly predicted as being present. Since no attributes were predicted, TP = 0. 2. **False Positives (FP)**: These are attributes that are predicted to be present but are not actually present. Since no attributes were predicted, FP = 0. 3. **False Negatives (FN)**: These are attributes that are actually present but were not predicted. Since 'Anticancer' and 'Senolytic' were not predicted, FN = 2 (one for each missed attribute). Thus, the results are: 'TP:0,FP:0,FN:2'	0	0	2	71534930	O=C1C=CCCN1C(=O)/C=C/c1ccccn1	[]
{'Lck Inhibitor'}	['treatment', 'kinase']	To compute the True Positives (TP), False Positives (FP), and False Negatives (FN) from the given predictions and true attributes, we first need to understand the terms: - **True Positives (TP)**: Attributes correctly predicted as present. - **False Positives (FP)**: Attributes incorrectly predicted as present. - **False Negatives (FN)**: Attributes that are true but were not predicted. **Predicted Attributes**: {'treatment', 'kinase'} **True Attributes**: {'Lck Inhibitor'} 1. **True Positives (TP)**: There are no attributes that are both in the predicted set and the true set. Thus, TP = 0. 2. **False Positives (FP)**: Both 'treatment' and 'kinase' are in the predicted set but not in the true set. Thus, FP = 2. 3. **False Negatives (FN)**: 'Lck Inhibitor' is in the true set but not in the predicted set. Thus, FN = 1. Therefore, the results are: 'TP:0,FP:2,FN:1'	0	2	1	44412728	CCN(CC)CCOc1ccc(Nc2cc(N(C)C(=O)Nc3cc(C(=O)Nc4cc(C(C)(C)C)on4)ccc3C)ncn2)cc1	['treatment', 'kinase']
{'Anti-Leishmanial'}	[]	From the information provided: - True attributes (T): {'Anti-Leishmanial'} - Predicted attributes (P): {} To compute True Positives (TP), False Positives (FP), and False Negatives (FN): 1. **True Positives (TP)** are the correctly predicted attributes. These are the attributes that are present in both the predicted and true sets. \[ TP = |P \cap T| = |{} \cap {'Anti-Leishmanial'}| = 0 \] 2. **False Positives (FP)** are the attributes that are predicted but not true. These are present in the predicted set but not in the true set. \[ FP = |P - T| = |{} - {'Anti-Leishmanial'}| = 0 \] 3. **False Negatives (FN)** are the attributes that are true but not predicted. These are present in the true set but not in the predicted set. \[ FN = |T - P| = |{'Anti-Leishmanial'} - {}| = 1 \] Thus, the values are: - TP: 0 - FP: 0 - FN: 1 Final response: 'TP:0,FP:0,FN:1'	0	0	1	71613717	CC1=C(/C=C/C(=O)/C=C/c2ccc(-n3cncn3)cc2)C(C)(C)CCC1	[]
{'Antioxidant'}	['chemiluminescent']	To compute the True Positives (TP), False Positives (FP), and False Negatives (FN) based on the given attributes: 1. **True Positives (TP)**: These are attributes that are correctly predicted as being present in the molecule. In this case, there are no attributes that are both in the predicted and true attributes. Thus, TP = 0. 2. **False Positives (FP)**: These are attributes that are predicted to be present in the molecule but are not actually present. The predicted attribute is 'chemiluminescent', which does not appear in the true attributes. Thus, FP = 1. 3. **False Negatives (FN)**: These are attributes that are true for the molecule but were not predicted. The true attribute is 'Antioxidant', which is not predicted. Thus, FN = 1. Therefore, the values are: 'TP:0,FP:1,FN:1'	0	1	1	135965895	O=C(Nc1cnc(-c2ccc(O)cc2)cn1)c1ccccc1	['chemiluminescent']
{'Myeloperoxidase Inhibitor'}	[]	From the information provided: - True Positive (TP) is the count of correctly predicted attributes that match the true attributes. - False Positive (FP) is the count of predicted attributes that do not match any of the true attributes. - False Negative (FN) is the count of true attributes that were not predicted. Given: - Predicted attributes: '{[]}' (no attributes predicted) - True attributes: '{{'Myeloperoxidase Inhibitor'}}' Calculating: - TP: There are no correctly predicted attributes matching the true attribute. Thus, TP = 0. - FP: There are no incorrect attributes predicted since no attributes were predicted at all. Thus, FP = 0. - FN: The attribute 'Myeloperoxidase Inhibitor' was not predicted. Thus, FN = 1. Therefore, the result is: 'TP:0,FP:0,FN:1'	0	0	1	168280652	O=c1[nH]c(=S)n(Cc2ccccc2CN2CCC2)c2cc[nH]c12	[]
{'Ricin Inhibitor', 'Shiga Toxin Inhibitor'}	[]	From the information provided: - True attributes (T): {'Ricin Inhibitor', 'Shiga Toxin Inhibitor'} - Predicted attributes (P): {} To compute True Positives (TP), False Positives (FP), and False Negatives (FN): 1. **True Positives (TP)** are the correctly predicted attributes, i.e., attributes that are both in the predicted set and the true set. - TP = P ‚à© T = {} ‚à© {'Ricin Inhibitor', 'Shiga Toxin Inhibitor'} = {} - TP count = 0 2. **False Positives (FP)** are the attributes that are predicted but not true, i.e., attributes in the predicted set but not in the true set. - FP = P - T = {} - {'Ricin Inhibitor', 'Shiga Toxin Inhibitor'} = {} - FP count = 0 3. **False Negatives (FN)** are the attributes that are true but not predicted, i.e., attributes in the true set but not in the predicted set. - FN = T - P = {'Ricin Inhibitor', 'Shiga Toxin Inhibitor'} - {} = {'Ricin Inhibitor', 'Shiga Toxin Inhibitor'} - FN count = 2 Thus, the values are: 'TP:0,FP:0,FN:2'	0	0	2	135617441	Nc1nc2c(c(=O)[nH]1)=NCC=2	[]
{'Antifungal', 'Anti-Inflammatory', 'Antimicrobial'}	['application']	To compute the True Positives (TP), False Positives (FP), and False Negatives (FN) of the predicted attributes against the true attributes, we first need to identify which attributes fall into each category: 1. **True Positives (TP)**: Attributes that are correctly predicted and are present in the true attributes. 2. **False Positives (FP)**: Attributes that are predicted but are not present in the true attributes. 3. **False Negatives (FN)**: Attributes that are not predicted but are present in the true attributes. From the information provided: - Predicted attributes: 'application' - True attributes: 'Antifungal', 'Anti-Inflammatory', 'Antimicrobial' **True Positives (TP)**: There are no predicted attributes that match the true attributes. Therefore, TP = 0. **False Positives (FP)**: The predicted attribute 'application' is not a true attribute. Therefore, FP = 1. **False Negatives (FN)**: All the true attributes ('Antifungal', 'Anti-Inflammatory', 'Antimicrobial') were not predicted. Therefore, FN = 3. Thus, the values are: 'TP:0,FP:1,FN:3'	0	1	3	380439	c1csc(-c2nnc(C34CC5CC(CC(C5)C3)C4)o2)c1	['application']
{'Cognition-Enhancer', 'Analgesic'}	['active']	To compute the True Positives (TP), False Positives (FP), and False Negatives (FN) from the given data: 1. **True Positives (TP)**: These are attributes that are correctly predicted as being present. In this case, the predicted attribute is 'active', which does not match any of the true attributes ('Cognition-Enhancer', 'Analgesic'). Therefore, TP = 0. 2. **False Positives (FP)**: These are attributes that are predicted to be present but are not actually present. Since 'active' is not a true attribute, FP = 1. 3. **False Negatives (FN)**: These are attributes that are true but were not predicted. Both 'Cognition-Enhancer' and 'Analgesic' are true but were not predicted. Therefore, FN = 2. Thus, the evaluation of the prediction is: 'TP:0,FP:1,FN:2'	0	1	2	46905319	CN(C)CCCOC(=O)C(CO)c1ccccc1.O=C(O)C(Oc1ccccc1)C(Oc1ccccc1)C(=O)O	['active']
{'Histamine H3 Receptor Antagonist'}	[]	From the information provided: - Predicted attributes: '{[]}' (which means no attributes were predicted) - True attributes: '{{'Histamine H3 Receptor Antagonist'}}' (which means the molecule is a Histamine H3 Receptor Antagonist) To compute TP (True Positives), FP (False Positives), and FN (False Negatives): - **True Positives (TP)** are the correctly predicted attributes. Since no attributes were predicted, TP = 0. - **False Positives (FP)** are the attributes that were predicted but are not true. Since no attributes were predicted, FP = 0. - **False Negatives (FN)** are the true attributes that were not predicted. Since "Histamine H3 Receptor Antagonist" was not predicted, FN = 1. Therefore, the results are: 'TP:0,FP:0,FN:1'	0	0	1	46890523	C[C@@H]1CCCN1CCc1ccc2nc(-c3ccncc3)ccc2c1	[]
{'Anticancer', 'Hsp70 Inhibitor'}	['inhibitor']	To compute the True Positives (TP), False Positives (FP), and False Negatives (FN) based on the given predicted and true attributes of the molecule, we first need to identify the sets of attributes: Predicted attributes: {'inhibitor'} True attributes: {'Anticancer', 'Hsp70 Inhibitor'} 1. **True Positives (TP)**: These are attributes that are correctly predicted as being present. In this case, the predicted attribute 'inhibitor' can be considered a partial match to 'Hsp70 Inhibitor' since it correctly identifies the molecule as some type of inhibitor. However, without more specific information that directly matches 'Hsp70 Inhibitor', it's a partial or weak match. For strict evaluation, we consider TP as 0 because 'inhibitor' alone does not specifically match 'Hsp70 Inhibitor'. 2. **False Positives (FP)**: These are attributes that are predicted but not present in the true attributes. Since 'inhibitor' does not specifically match any true attribute exactly and broadly labels without specificity, it counts as a false positive. Thus, FP = 1. 3. **False Negatives (FN)**: These are attributes that are true but not predicted. The true attributes 'Anticancer' and 'Hsp70 Inhibitor' were not specifically predicted. Therefore, FN = 2 (one for each missed attribute). Thus, the evaluation is: 'TP:0,FP:1,FN:2'	0	1	2	16725164	COC(=O)CCCCCN1C(=O)NC(C2CC2)C(C(=O)OCc2ccccc2)=C1C	['inhibitor']
{'Antinociceptive'}	[]	From the information provided: - True attributes (T): {'Antinociceptive'} - Predicted attributes (P): {} To compute True Positives (TP), False Positives (FP), and False Negatives (FN): 1. **True Positives (TP)** are the correctly predicted attributes, i.e., attributes that are both in the predicted set and the true set. Since there are no predicted attributes that match the true attribute, TP = 0. 2. **False Positives (FP)** are the attributes that are predicted but not true. Since there are no predicted attributes at all, FP = 0. 3. **False Negatives (FN)** are the true attributes that were not predicted. Since 'Antinociceptive' is a true attribute but was not predicted, FN = 1. Thus, the values are: 'TP:0,FP:0,FN:1'	0	0	1	9977805	O=c1oc2ncccc2n1CCN1CCN(c2cccc(C(F)(F)F)c2)CC1	[]
{'Antichlamydial', 'Leishmania Inhibitor'}	[]	From the information provided: - Predicted attributes of the molecule: '{[]}' (which means no attributes were predicted) - True attributes of the molecule: '{{'Antichlamydial', 'Leishmania Inhibitor'}}' To compute TP (True Positives), FP (False Positives), and FN (False Negatives): 1. **True Positives (TP)**: These are the attributes that are correctly predicted as being present. Since no attributes were predicted, TP = 0. 2. **False Positives (FP)**: These are the attributes that are predicted but are not actually present. Since no attributes were predicted, FP = 0. 3. **False Negatives (FN)**: These are the attributes that are true but were not predicted. Since 'Antichlamydial' and 'Leishmania Inhibitor' were not predicted, FN = 2 (one for each missing attribute). Therefore, the results are: 'TP:0,FP:0,FN:2'	0	0	2	49836722	O=C(Nc1cccc(-c2nc3ccc(Cl)cc3[nH]2)c1)c1cccs1	[]
{'Antiviral'}	['histone']	To compute the True Positives (TP), False Positives (FP), and False Negatives (FN) based on the given predicted and true attributes of the molecule, we need to analyze the overlap and differences between these sets. 1. **True Positives (TP)**: These are attributes that are correctly predicted. They are the intersection of the predicted attributes and the true attributes. - Predicted: {'histone'} - True: {'Antiviral'} - Intersection (TP): None (as there is no common attribute between predicted and true sets) 2. **False Positives (FP)**: These are attributes that are predicted but are not true. They are in the predicted set but not in the true set. - Predicted but not true: {'histone'} - FP: 1 (since 'histone' is predicted but not a true attribute) 3. **False Negatives (FN)**: These are attributes that are true but were not predicted. They are in the true set but not in the predicted set. - True but not predicted: {'Antiviral'} - FN: 1 (since 'Antiviral' is a true attribute but was not predicted) Thus, the values are: - TP: 0 - FP: 1 - FN: 1 Final response: 'TP:0,FP:1,FN:1'	0	1	1	13321977	O=C(Nc1ccccc1)c1cccc(NS(=O)(=O)N2CCCCC2)c1	['histone']
{'Antibiotic'}	['radical', 'nitrile']	To compute the True Positives (TP), False Positives (FP), and False Negatives (FN) based on the given data: 1. **True Positives (TP)**: These are the attributes that are correctly predicted as being present in the molecule. In this case, the predicted attributes are 'radical' and 'nitrile', and the true attribute is 'Antibiotic'. There is no overlap between the predicted and true attributes. Therefore, TP = 0. 2. **False Positives (FP)**: These are the attributes that are predicted to be present in the molecule but are not actually present. Since 'radical' and 'nitrile' are not mentioned in the true attributes, both are false positives. Therefore, FP = 2. 3. **False Negatives (FN)**: These are the attributes that are actually present in the molecule but were not predicted. The attribute 'Antibiotic' is not predicted. Therefore, FN = 1. Thus, the values are: 'TP:0,FP:2,FN:1'	0	2	1	132967549	C[C@@H]1CCCCCCCCC[C@H](O)C(=O)C[C@@H](SC[C@@H](O)C(=O)O)C(=O)O1	['radical', 'nitrile']
{'Antibiotic'}	[]	From the information provided: - True attributes (T): {'Antibiotic'} - Predicted attributes (P): {} To compute True Positives (TP), False Positives (FP), and False Negatives (FN): 1. **True Positives (TP)** are the correctly predicted attributes. TP is the intersection of predicted attributes and true attributes. Since there are no predicted attributes that match the true attributes, TP = 0. 2. **False Positives (FP)** are the attributes that were predicted but are not true. Since there are no predicted attributes at all, FP = 0. 3. **False Negatives (FN)** are the true attributes that were not predicted. Since 'Antibiotic' was not predicted, FN = 1. Thus, the values are: 'TP:0,FP:0,FN:1'	0	0	1	56667025	CO[C@H]1CCCCCCCCC[C@@H](C)OC(=O)CCC1=O	[]
{'Enoyl-ACP Reductase Inhibitor', 'Anti-Tuberculosis'}	['inhibitor']	To compute the True Positives (TP), False Positives (FP), and False Negatives (FN) based on the given data: 1. **True Positives (TP)**: These are the attributes that are correctly predicted by the model. In this case, the model predicted 'inhibitor', which is a general term that matches with 'Enoyl-ACP Reductase Inhibitor' from the true attributes. Therefore, TP = 1. 2. **False Positives (FP)**: These are the attributes predicted by the model that are not present in the true attributes. Since 'inhibitor' can be considered a match for 'Enoyl-ACP Reductase Inhibitor', there are no attributes predicted by the model that are incorrect. Therefore, FP = 0. 3. **False Negatives (FN)**: These are the attributes that are true but were not predicted by the model. The model missed predicting 'Anti-Tuberculosis'. Therefore, FN = 1. Thus, the evaluation of the model's predictions is: 'TP:1,FP:0,FN:1'	1	0	1	145952354	Cc1csc(C(C)(O)c2nnc(NC(=O)c3c(F)cccc3F)s2)n1	['inhibitor']
{'HIF-1Alpha Inhibitor'}	[]	In this scenario, we are given the predicted attributes of a molecule as an empty set '{[]}', and the true attributes as '{'HIF-1Alpha Inhibitor'}'. - True Positives (TP) are the correctly predicted attributes that are indeed true. Since the prediction is an empty set, there are no correctly predicted attributes. Thus, TP = 0. - False Positives (FP) are the attributes that are predicted but are not true. Since the prediction is an empty set, there are no falsely predicted attributes. Thus, FP = 0. - False Negatives (FN) are the true attributes that were not predicted. Since 'HIF-1Alpha Inhibitor' is a true attribute but was not predicted, FN = 1. Therefore, the evaluation of the model's prediction is: 'TP:0,FP:0,FN:1'	0	0	1	127047422	S=c1ssc(-c2cnccn2)c1Cc1ccccc1	[]
{'Antiparasitic', 'Apoptosis', 'UPR Activator'}	[]	From the information provided: - True attributes (T) of the molecule: {'Antiparasitic', 'Apoptosis', 'UPR Activator'} - Predicted attributes (P) of the molecule: {} To compute the True Positives (TP), False Positives (FP), and False Negatives (FN): 1. **True Positives (TP)** are the correctly predicted attributes, i.e., attributes that are both in the predicted set and the true set. Since the predicted set is empty, there are no true positives. \[ TP = |P \cap T| = |{} \cap {'Antiparasitic', 'Apoptosis', 'UPR Activator'}| = 0 \] 2. **False Positives (FP)** are the attributes that are predicted but not true, i.e., attributes in the predicted set that are not in the true set. Since the predicted set is empty, there are no false positives. \[ FP = |P - T| = |{} - {'Antiparasitic', 'Apoptosis', 'UPR Activator'}| = 0 \] 3. **False Negatives (FN)** are the true attributes that were not predicted, i.e., attributes in the true set that are not in the predicted set. Since all true attributes were not predicted, all are false negatives. \[ FN = |T - P| = |{'Antiparasitic', 'Apoptosis', 'UPR Activator'} - {}| = 3 \] Thus, the values are: - TP: 0 - FP: 0 - FN: 3 Final response format: 'TP:0,FP:0,FN:3'	0	0	3	51035284	O=C(Nc1ccc(S(=O)(=O)C2CCCCC2)cc1)c1ccc([N+](=O)[O-])o1	[]
{'Cytotoxic'}	[]	In this scenario, the predicted attributes of the molecule are represented by an empty set '{[]}', indicating no attributes were predicted. The true attributes of the molecule are given as '{'Cytotoxic'}', indicating that the molecule is cytotoxic. To compute the True Positives (TP), False Positives (FP), and False Negatives (FN): - **True Positives (TP)** are the correctly predicted attributes. Since no attributes were predicted, TP = 0. - **False Positives (FP)** are the attributes that were predicted but are not true. Since no attributes were predicted, FP = 0. - **False Negatives (FN)** are the true attributes that were not predicted. Since 'Cytotoxic' was not predicted, FN = 1. Therefore, the results are: 'TP:0,FP:0,FN:1'	0	0	1	122184650	C[C@H]1O[C@]1(C)C(=O)C[C@@H]1[C@@]2(C)[C@@H](O)CCC(C)(C)[C@]2(O)CC[C@@]1(C)O	[]
{'DPPIV Inhibitor'}	['dpp', 'peptidase']	To compute the TP (True Positive), FP (False Positive), and FN (False Negative) values for the predicted attributes against the true attributes, we need to analyze the overlap and differences between the sets. 1. **True Attributes**: {'DPPIV Inhibitor'} 2. **Predicted Attributes**: {'dpp', 'peptidase'} **True Positives (TP)**: These are the correctly predicted attributes. We need to find common elements between the predicted and true attributes. Here, 'dpp' can be considered a shorthand or abbreviation for 'DPPIV', so it is a match. - TP = 1 ('dpp' matches 'DPPIV Inhibitor') **False Positives (FP)**: These are the attributes predicted by the model that are not in the true attributes. - FP = 1 ('peptidase' does not match any true attribute) **False Negatives (FN)**: These are the true attributes that were not predicted by the model. - FN = 0 (All true attributes are accounted for in the predictions) Thus, the values are: 'TP:1,FP:1,FN:0'	1	1	0	44561046	N[C@@H](CC(=O)N1CCSC1)C(=O)N1CC[C@H](F)C1	['dpp', 'peptidase']
{'mGlu2 Antagonist'}	[]	In this scenario, we are given the predicted attributes of a molecule as an empty set '{[]}', and the true attributes as '{'mGlu2 Antagonist'}'. - True Positives (TP) are the correctly predicted attributes that are indeed true. Since the prediction is an empty set, there are no attributes predicted correctly. Thus, TP = 0. - False Positives (FP) are the attributes that are predicted but are not true. Again, since the prediction is an empty set, there are no attributes incorrectly predicted. Thus, FP = 0. - False Negatives (FN) are the true attributes that were not predicted. Here, 'mGlu2 Antagonist' is a true attribute but was not predicted. Thus, FN = 1. Therefore, the evaluation of the model's prediction is: 'TP:0,FP:0,FN:1'	0	0	1	16736025	Cc1cnnc(C#Cc2ccc3c(c2)OCO3)n1	[]
{'Leukotriene Biosynthesis Inhibitor'}	['inhibitor', 'pcsk9']	To compute the True Positives (TP), False Positives (FP), and False Negatives (FN) for the predicted attributes of the molecule, we need to compare the predicted attributes with the true attributes. **Predicted Attributes**: {'inhibitor', 'pcsk9'} **True Attributes**: {'Leukotriene Biosynthesis Inhibitor'} 1. **True Positives (TP)**: These are attributes that are correctly predicted as being present. In this case, the term 'inhibitor' is common to both predicted and true attributes, albeit in a general sense. However, since 'inhibitor' in the prediction does not specifically match 'Leukotriene Biosynthesis Inhibitor', it is not a direct match. Thus, TP = 0. 2. **False Positives (FP)**: These are attributes that are predicted to be present but are not actually present. The predicted attributes 'inhibitor' and 'pcsk9' do not specifically match 'Leukotriene Biosynthesis Inhibitor'. Therefore, both are considered false positives. Thus, FP = 2. 3. **False Negatives (FN)**: These are attributes that are true but were not predicted. The attribute 'Leukotriene Biosynthesis Inhibitor' was not predicted. Thus, FN = 1. Therefore, the evaluation of the model's predictions is: 'TP:0,FP:2,FN:1'	0	2	1	10382631	CCOC(=O)C(CCc1ccccc1)Nc1nc2ccccc2s1	['inhibitor', 'pcsk9']
{'Anticancer', 'Cell-Cycle Arrest', 'Apoptosis'}	['inhibitor', 'kinase']	To compute the True Positives (TP), False Positives (FP), and False Negatives (FN) from the given data: 1. **True Positives (TP)**: These are attributes that are correctly predicted by the model. In this case, the predicted attributes are 'inhibitor' and 'kinase', and the true attributes are 'Anticancer', 'Cell-Cycle Arrest', 'Apoptosis'. There is no overlap between the predicted and true attributes. Therefore, TP = 0. 2. **False Positives (FP)**: These are attributes that are predicted by the model but are not true. Since neither 'inhibitor' nor 'kinase' is mentioned in the true attributes, both predictions are false positives. Therefore, FP = 2. 3. **False Negatives (FN)**: These are true attributes that were not predicted by the model. The true attributes 'Anticancer', 'Cell-Cycle Arrest', and 'Apoptosis' were not predicted. Therefore, FN = 3. Thus, the values are: 'TP:0,FP:2,FN:3'	0	2	3	865236	Cc1ccc2nc3n[nH]c(N)c3cc2c1	['inhibitor', 'kinase']
{'FabK Inhibitor', 'Antibiotic'}	[]	From the information provided: - Predicted attributes of the molecule: '{[]}' (which means no attributes were predicted) - True attributes of the molecule: '{{'FabK Inhibitor', 'Antibiotic'}}' (which means the molecule is both a FabK Inhibitor and an Antibiotic) To compute TP (True Positives), FP (False Positives), and FN (False Negatives): 1. **True Positives (TP)**: These are attributes that are correctly predicted as being present. Since no attributes were predicted, TP = 0. 2. **False Positives (FP)**: These are attributes that are predicted to be present but are not actually present. Since no attributes were predicted, FP = 0. 3. **False Negatives (FN)**: These are attributes that are actually present but were not predicted. Since 'FabK Inhibitor' and 'Antibiotic' were not predicted, FN = 2 (one for each missing attribute). Therefore, the results are: 'TP:0,FP:0,FN:2'	0	0	2	44435972	O=C(NCc1ncc(-c2ccc(Cl)c(Cl)c2)[nH]1)Nc1ncc(Sc2ccccn2)s1	[]
{'Tyrosinase Inhibitor', 'Melanogenesis Inhibitor'}	[]	From the information provided: - Predicted attributes of the molecule: '{[]}' (which means no attributes were predicted) - True attributes of the molecule: '{{'Tyrosinase Inhibitor', 'Melanogenesis Inhibitor'}}' To compute the True Positives (TP), False Positives (FP), and False Negatives (FN): 1. **True Positives (TP)** are the correctly predicted attributes. Since no attributes were predicted, TP = 0. 2. **False Positives (FP)** are the attributes that were predicted but are not true. Since no attributes were predicted, FP = 0. 3. **False Negatives (FN)** are the true attributes that were not predicted. There are two true attributes ('Tyrosinase Inhibitor', 'Melanogenesis Inhibitor') that were not predicted, so FN = 2. Thus, the values are: 'TP:0,FP:0,FN:2'	0	0	2	1201386	S=c1[nH]cc[nH]1	[]
{'Anti-Tuberculosis'}	[]	From the information provided: - Predicted attributes: '{[]}' (which means no attributes were predicted) - True attributes: '{{'Anti-Tuberculosis'}}' (which means the molecule has the attribute 'Anti-Tuberculosis') To compute TP (True Positives), FP (False Positives), and FN (False Negatives): 1. **True Positives (TP)**: These are attributes that are correctly predicted as being present. Since no attributes were predicted, TP = 0. 2. **False Positives (FP)**: These are attributes that are predicted to be present but are not actually present. Since no attributes were predicted, FP = 0. 3. **False Negatives (FN)**: These are attributes that are actually present but were not predicted. Since 'Anti-Tuberculosis' was not predicted, FN = 1. Therefore, the values are: 'TP:0,FP:0,FN:1'	0	0	1	3001673	NNC(=O)c1c[nH]c(=S)[nH]1	[]
{'Tyrosinase Inhibitor', 'Melanogenesis Inhibitor'}	[]	From the information provided: - Predicted attributes of the molecule: '{[]}' (which means no attributes were predicted) - True attributes of the molecule: '{{'Tyrosinase Inhibitor', 'Melanogenesis Inhibitor'}}' To compute TP (True Positives), FP (False Positives), and FN (False Negatives): 1. **True Positives (TP)**: These are the correctly predicted attributes. Since no attributes were predicted, TP = 0. 2. **False Positives (FP)**: These are the attributes that were predicted but are not true. Since no attributes were predicted, FP = 0. 3. **False Negatives (FN)**: These are the true attributes that were not predicted. Since two attributes ('Tyrosinase Inhibitor', 'Melanogenesis Inhibitor') were not predicted, FN = 2. Thus, the results are: 'TP:0,FP:0,FN:2'	0	0	2	78319221	Cn1ccn(C(=O)OC(C)(C)C)c1=S	[]
{'Anti-Diabetic'}	[]	From the information provided: - True attributes (T): {'Anti-Diabetic'} - Predicted attributes (P): {} To compute True Positives (TP), False Positives (FP), and False Negatives (FN): 1. **True Positives (TP)** are the correctly predicted attributes, i.e., attributes that are both in the predicted set and the true set. Since there are no attributes predicted, TP = 0. 2. **False Positives (FP)** are the attributes that are predicted but not true. Since no attributes were predicted, FP = 0. 3. **False Negatives (FN)** are the attributes that are true but not predicted. Since 'Anti-Diabetic' is a true attribute but was not predicted, FN = 1. Thus, the values are: 'TP:0,FP:0,FN:1'	0	0	1	10679093	NC(N)=NCCc1c[nH]c(=S)[nH]1	[]
{'Tyrosinase Inhibitor', 'Melanogenesis Inhibitor'}	[]	From the information provided: - Predicted attributes of the molecule: '{[]}' (which means no attributes were predicted) - True attributes of the molecule: '{{'Tyrosinase Inhibitor', 'Melanogenesis Inhibitor'}}' To compute TP (True Positives), FP (False Positives), and FN (False Negatives): 1. **True Positives (TP)**: These are the correctly predicted attributes. Since no attributes were predicted, TP = 0. 2. **False Positives (FP)**: These are the attributes that were predicted but are not true. Since no attributes were predicted, FP = 0. 3. **False Negatives (FN)**: These are the true attributes that were not predicted. Since 'Tyrosinase Inhibitor' and 'Melanogenesis Inhibitor' were not predicted, FN = 2 (one for each missed attribute). Thus, the results are: 'TP:0,FP:0,FN:2'	0	0	2	90675792	Cn1ccn(CC(N)C(=O)O)c1=S	[]
{'Tyrosinase Inhibitor', 'CYP51 Inhibitor', 'Dopamine Beta-Hydroxylase Inhibitor', 'Cytoprotective', 'AMPK Activator', 'Melanogenesis Inhibitor', 'Mitochondrial-Targeting', 'Anti-Diabetic', 'Cholestatic DILI', 'BSEP Inhibitor'}	[]	From the information provided: Predicted attributes of the molecule: '{[]}' (which means no attributes were predicted) True attributes of the molecule: '{{'Tyrosinase Inhibitor', 'CYP51 Inhibitor', 'Dopamine Beta-Hydroxylase Inhibitor', 'Cytoprotective', 'AMPK Activator', 'Melanogenesis Inhibitor', 'Mitochondrial-Targeting', 'Anti-Diabetic', 'Cholestatic DILI', 'BSEP Inhibitor'}}' True Positives (TP) are the correctly predicted attributes. Since no attributes were predicted, TP = 0. False Positives (FP) are the attributes predicted that are not true. Since no attributes were predicted, FP = 0. False Negatives (FN) are the true attributes that were not predicted. Since none of the true attributes were predicted, FN is equal to the number of true attributes. Counting the true attributes, there are 10. Thus, the values are: TP:0, FP:0, FN:10 Final response: 'TP:0,FP:0,FN:10'	0	0	10	1349907	Cn1cc[nH]c1=S	[]
{'Adenosine Receptor Antagonist'}	[]	From the information provided: - True attributes (T): {'Adenosine Receptor Antagonist'} - Predicted attributes (P): {} To compute True Positives (TP), False Positives (FP), and False Negatives (FN): 1. **True Positives (TP)** are the correctly predicted attributes. TP is the intersection of predicted attributes and true attributes. \[ TP = P \cap T = \{\} \cap \{'Adenosine Receptor Antagonist'\} = \{\} \] Therefore, TP = 0. 2. **False Positives (FP)** are the attributes that were predicted but are not true. \[ FP = P - T = \{\} - \{'Adenosine Receptor Antagonist'\} = \{\} \] Therefore, FP = 0. 3. **False Negatives (FN)** are the true attributes that were not predicted. \[ FN = T - P = \{'Adenosine Receptor Antagonist'\} - \{\} = \{'Adenosine Receptor Antagonist'\} \] Therefore, FN = 1. Thus, the values are: 'TP:0,FP:0,FN:1'	0	0	1	137647217	O=C(Nc1nc(-c2ccccc2)cn2cc(-c3ccccc3)nc12)c1cccs1	[]
{'P2X3/P2X2/3 Receptor Antagonist'}	['organic']	To compute the True Positives (TP), False Positives (FP), and False Negatives (FN) based on the given attributes: 1. **True Positives (TP)**: These are attributes that are correctly predicted by the model. In this case, the model predicts the molecule as 'organic', but the true attribute is 'P2X3/P2X2/3 Receptor Antagonist'. There is no overlap between the predicted and true attributes. Therefore, TP = 0. 2. **False Positives (FP)**: These are attributes that the model predicted incorrectly; attributes that the model claims the molecule has, but which are not actually true. Since 'organic' is not listed as a true attribute, and assuming 'organic' is not inherently implied or relevant to the function as a 'P2X3/P2X2/3 Receptor Antagonist', FP = 1. 3. **False Negatives (FN)**: These are attributes that are true but were not predicted by the model. The true attribute 'P2X3/P2X2/3 Receptor Antagonist' was not predicted by the model. Therefore, FN = 1. Thus, the evaluation of the model's prediction is: 'TP:0,FP:1,FN:1'	0	1	1	71459185	OC1(c2ccccc2)c2ccccc2N(Cc2ccccc2)c2ccccc21	['organic']
{'Antimalarial'}	[]	From the information provided: - True attributes (T): {'Antimalarial'} - Predicted attributes (P): {} To compute True Positives (TP), False Positives (FP), and False Negatives (FN): 1. **True Positives (TP)** are the correctly predicted attributes. TP is the intersection of predicted attributes and true attributes. Since there are no predicted attributes that match the true attributes, TP = 0. 2. **False Positives (FP)** are the attributes that were predicted but are not true. Since there are no predicted attributes at all, FP = 0. 3. **False Negatives (FN)** are the true attributes that were not predicted. Since 'Antimalarial' was not predicted, FN = 1. Thus, the values are: TP:0,FP:0,FN:1 Final response: 'TP:0,FP:0,FN:1'	0	0	1	118735504	CCN(CC)CCCN=C(Nc1c2ccc(Cl)cc2nc2ccc(OC)nc12)c1cccnc1	[]
{'Carbonic Anhydrase Inhibitor'}	[]	From the information provided: - True attributes (T): {'Carbonic Anhydrase Inhibitor'} - Predicted attributes (P): {} To compute True Positives (TP), False Positives (FP), and False Negatives (FN): 1. **True Positives (TP)** are the correctly predicted attributes, i.e., attributes that are both in the predicted and true sets. Since there are no predicted attributes that match the true attributes: \[ TP = 0 \] 2. **False Positives (FP)** are the attributes that are predicted but not true, i.e., attributes in the predicted set that are not in the true set. Since there are no predicted attributes: \[ FP = 0 \] 3. **False Negatives (FN)** are the attributes that are true but not predicted, i.e., attributes in the true set that are not in the predicted set. Since 'Carbonic Anhydrase Inhibitor' is not predicted: \[ FN = 1 \] Thus, the results are: 'TP:0,FP:0,FN:1'	0	0	1	155525659	Cc1cc(N2CC(c3n[nH]c(=S)o3)CC2=O)c(Cl)c(C)c1S(N)(=O)=O	[]
{'HIV-1 PR/RT Inhibitor'}	['treatment', 'hiv', 'reverse', 'transcriptase']	To compute the True Positives (TP), False Positives (FP), and False Negatives (FN) from the predicted and true attributes of the molecule, we first need to understand the meaning of each term: - **True Positives (TP)**: Attributes that are correctly predicted as being present. - **False Positives (FP)**: Attributes that are predicted as being present but are not actually present. - **False Negatives (FN)**: Attributes that are actually present but were not predicted. **Predicted Attributes**: {'treatment', 'hiv', 'reverse', 'transcriptase'} **True Attributes**: {'HIV-1 PR/RT Inhibitor'} **Analysis**: - **'hiv'** in the predicted attributes can be considered a partial match to 'HIV-1' in the true attributes, suggesting a relation to HIV treatment. However, it is not a direct match to 'HIV-1 PR/RT Inhibitor'. - **'reverse', 'transcriptase'** together relate to 'RT' in 'HIV-1 PR/RT Inhibitor', where RT stands for Reverse Transcriptase. - **'treatment'** is a general term and does not specifically match 'HIV-1 PR/RT Inhibitor', but it is contextually relevant as it implies the molecule is used for treatment. - The term **'HIV-1 PR/RT Inhibitor'** specifically indicates inhibition of both HIV-1 protease (PR) and reverse transcriptase (RT). The predicted attributes do not explicitly mention 'PR' or 'inhibitor'. **Counting TP, FP, FN**: - **TP**: 'reverse' and 'transcriptase' can be considered true positives as they correctly identify part of the function related to RT inhibition. - **FP**: 'treatment' and 'hiv' are not incorrect, but they are too vague or incomplete to count as true positives. They do not specifically indicate the inhibition function or the dual activity (PR and RT). - **FN**: The specific mention of 'PR' (protease) and 'inhibitor' is missing in the predictions. **Conclusion**: - **TP**: 2 (for 'reverse' and 'transcriptase') - **FP**: 2 (for 'treatment' and 'hiv') - **FN**: 1 (for missing 'PR' and the specific 'inhibitor' function) Therefore, the final counts are: 'TP:2,FP:2,FN:1'	2	2	1	24875319	O=c1ccc(Cc2ccc(Cl)c(Oc3ccccc3)c2F)n[nH]1	['treatment', 'hiv', 'reverse', 'transcriptase']
{'Thyromimetic', 'TRBeta Agonist', 'Lipid Lowering'}	['blood', 'thyroid']	To compute the True Positives (TP), False Positives (FP), and False Negatives (FN) from the given data, we need to analyze the predicted attributes and the true attributes of the molecule. **Predicted Attributes**: {'blood', 'thyroid'} **True Attributes**: {'Thyromimetic', 'TRBeta Agonist', 'Lipid Lowering'} **True Positives (TP)**: These are attributes that are correctly predicted as being present. Here, there is no direct match between the predicted and true attributes. However, the term 'thyroid' could be considered related to 'Thyromimetic' and 'TRBeta Agonist' since these involve thyroid hormone activity. Thus, we can consider 'thyroid' as a TP if we assume a broad interpretation linking it to thyroid-related effects. Therefore, TP = 1. **False Positives (FP)**: These are attributes that are predicted to be present but are not actually present. 'blood' does not directly relate to any of the true attributes ('Thyromimetic', 'TRBeta Agonist', 'Lipid Lowering'). Therefore, FP = 1. **False Negatives (FN)**: These are attributes that are true but were not predicted. Since 'Thyromimetic', 'TRBeta Agonist', and 'Lipid Lowering' are the true attributes and only 'thyroid' might be considered as predicted (broadly relating to 'Thyromimetic' and 'TRBeta Agonist'), 'Lipid Lowering' is clearly missed. Additionally, if we consider 'thyroid' as only partially covering 'Thyromimetic' and 'TRBeta Agonist', there are still aspects of these functions that are missed. Therefore, FN = 2 (considering 'Lipid Lowering' and the partial miss of 'Thyromimetic' and 'TRBeta Agonist'). Thus, the evaluation is: 'TP:1,FP:1,FN:2'	1	1	2	13958302	N[C@@H](Cc1cc(Br)c(Oc2ccc(O)c(Cc3ccc(=O)[nH]n3)c2)c(Br)c1)C(=O)O	['blood', 'thyroid']
{'Anti-Trypanosomal', 'CYP51 Inhibitor'}	['inverse']	To compute the True Positives (TP), False Positives (FP), and False Negatives (FN) from the given data: 1. **True Positives (TP)**: These are attributes that are correctly predicted as being present in the molecule. Since the predicted attribute 'inverse' does not match any of the true attributes ('Anti-Trypanosomal', 'CYP51 Inhibitor'), there are no true positives. - TP = 0 2. **False Positives (FP)**: These are attributes that are predicted to be present in the molecule but are not actually present. The attribute 'inverse' is predicted but is not a true attribute. - FP = 1 3. **False Negatives (FN)**: These are attributes that are true but were not predicted by the model. Both 'Anti-Trypanosomal' and 'CYP51 Inhibitor' are true attributes that were not predicted. - FN = 2 Thus, the evaluation of the model's predictions is: 'TP:0,FP:1,FN:2'	0	1	2	53348140	COc1ccc(CC(CNC(=O)c2ccc(-c3ccc(Cl)cc3)cc2)n2ccnc2)cc1	['inverse']
{'DNA GyraseB Inhibitor', 'Topoisomerase IV Inhibitor', 'Antimicrobial'}	['inhibitor', 'treatment']	To compute the True Positives (TP), False Positives (FP), and False Negatives (FN) from the given data, we need to analyze the predicted attributes against the true attributes of the molecule. **Predicted Attributes:** - 'inhibitor' - 'treatment' **True Attributes:** - 'DNA GyraseB Inhibitor' - 'Topoisomerase IV Inhibitor' - 'Antimicrobial' **Analysis:** - **True Positives (TP)**: These are attributes that are correctly predicted as being present. The term 'inhibitor' in the predicted attributes can be considered a match for 'DNA GyraseB Inhibitor' and 'Topoisomerase IV Inhibitor' in the true attributes, as they both describe types of inhibitors. Thus, TP = 1. - **False Positives (FP)**: These are attributes predicted that are not actually present. 'treatment' is predicted but does not specifically match any of the true attributes directly. Thus, FP = 1. - **False Negatives (FN)**: These are attributes that are true but were not predicted. 'Antimicrobial' is a true attribute not predicted. Additionally, the specific types of inhibitors ('DNA GyraseB Inhibitor' and 'Topoisomerase IV Inhibitor') are not explicitly predicted beyond the general 'inhibitor' category. Thus, FN = 3 (one for each specific inhibitor not explicitly predicted and one for 'Antimicrobial'). **Conclusion:** TP:1,FP:1,FN:3	1	1	3	168271722	Cl.NC[C@H](NC(=O)c1cncc(-c2ccccc2Cl)c1)c1ccccc1	['inhibitor', 'treatment']
{'Anticancer', 'Pyruvate Carboxylase Inhibitor', 'Metabolic Reprogramming'}	[]	From the information provided: - Predicted attributes of the molecule: '{[]}' (which means no attributes were predicted) - True attributes of the molecule: '{{'Anticancer', 'Pyruvate Carboxylase Inhibitor', 'Metabolic Reprogramming'}}' To compute TP (True Positives), FP (False Positives), and FN (False Negatives): 1. **True Positives (TP)**: These are the attributes correctly predicted by the model. Since no attributes were predicted, TP = 0. 2. **False Positives (FP)**: These are the attributes predicted by the model that are not true. Since no attributes were predicted, FP = 0. 3. **False Negatives (FN)**: These are the true attributes that were not predicted by the model. Since the true attributes are 'Anticancer', 'Pyruvate Carboxylase Inhibitor', and 'Metabolic Reprogramming', and none of these were predicted, FN = 3. Thus, the values are: 'TP:0,FP:0,FN:3'	0	0	3	166635804	COc1ccc(CC(CCNC(=O)[C@H](CCCCNC(=O)CCC2(C)N=N2)N=[N+]=[N-])c2cc(OC)c(OC)c(OC)c2)cc1O	[]
{'Protein Kinase Inhibitor'}	['treatment', 'kinase']	To compute the True Positives (TP), False Positives (FP), and False Negatives (FN) from the given data: 1. **True Positives (TP)**: These are attributes that are correctly predicted by the model. In this case, the predicted attributes are 'treatment' and 'kinase'. The true attribute is 'Protein Kinase Inhibitor'. The term 'kinase' in the prediction matches with the 'kinase' in the true attribute. Therefore, there is 1 TP. 2. **False Positives (FP)**: These are attributes predicted by the model that are not true. The predicted attribute 'treatment' does not appear in the true attribute. Therefore, there is 1 FP. 3. **False Negatives (FN)**: These are true attributes that were not predicted by the model. The term 'Protein Kinase Inhibitor' includes the concept of being an inhibitor, which is not captured by the simple term 'kinase' nor by 'treatment'. Therefore, there is 1 FN for missing the inhibitor aspect. Thus, the counts are: - TP: 1 (for 'kinase') - FP: 1 (for 'treatment') - FN: 1 (for missing 'inhibitor') Final response: 'TP:1,FP:1,FN:1'	1	1	1	16664354	Cc1cc(-c2c(Cl)cccc2Cl)cc2nnc(Nc3ccc(OCC[N+]4([O-])CCCC4)cc3)nc12	['treatment', 'kinase']
{'MCH-R1 Antagonist'}	['treatment']	To compute the True Positives (TP), False Positives (FP), and False Negatives (FN) based on the given information: 1. **True Positives (TP)**: These are attributes that are correctly predicted as being true. Since the predicted attribute is 'treatment' and the true attribute is 'MCH-R1 Antagonist', and there is no overlap or direct correlation specified between 'treatment' and 'MCH-R1 Antagonist', TP = 0. 2. **False Positives (FP)**: These are attributes that are predicted but are not true. The predicted attribute 'treatment' does not match the true attribute 'MCH-R1 Antagonist', so FP = 1. 3. **False Negatives (FN)**: These are true attributes that were not predicted. Since 'MCH-R1 Antagonist' was not predicted, FN = 1. Thus, the evaluation is: 'TP:0,FP:1,FN:1'	0	1	1	44562499	O=C(COc1cccc(Cl)c1)NC1CCCN(Cc2ccn(-c3ccc(C(F)(F)F)cn3)c2)C1	['treatment']
{'Histamine H3 Receptor Antagonist'}	[]	From the information provided: - Predicted attributes: '{[]}' (which means no attributes were predicted) - True attributes: '{{'Histamine H3 Receptor Antagonist'}}' (which means the molecule is a Histamine H3 Receptor Antagonist) To compute TP (True Positives), FP (False Positives), and FN (False Negatives): 1. **True Positives (TP)**: These are attributes that are correctly predicted as being present. Since no attributes were predicted, TP = 0. 2. **False Positives (FP)**: These are attributes that are predicted to be present but are not actually present. Since no attributes were predicted, FP = 0. 3. **False Negatives (FN)**: These are attributes that are actually present but were not predicted. Since "Histamine H3 Receptor Antagonist" was not predicted, FN = 1. Therefore, the results are: 'TP:0,FP:0,FN:1'	0	0	1	23368240	NC(CCc1ccc(Cc2cnc[nH]2)cc1)=NCc1ccc(Cl)cc1	[]
{'Steroid 5 alpha-reductase Inhibitor'}	[]	From the information provided: - Predicted attributes: '{[]}' (which means no attributes were predicted) - True attributes: '{{'Steroid 5 alpha-reductase Inhibitor'}}' (which means the molecule is a Steroid 5 alpha-reductase Inhibitor) To compute TP (True Positives), FP (False Positives), and FN (False Negatives): - **True Positives (TP)** are the correctly predicted attributes. Since no attributes were predicted, TP = 0. - **False Positives (FP)** are the attributes that were predicted but are not true. Since no attributes were predicted, FP = 0. - **False Negatives (FN)** are the true attributes that were not predicted. Since the attribute 'Steroid 5 alpha-reductase Inhibitor' was not predicted, FN = 1. Therefore, the results are: 'TP:0,FP:0,FN:1'	0	0	1	10483126	C/C(=C\C(=O)Nc1ccccc1OCCCC(=O)O)c1ccc2c(ccn2C2c3ccccc3CCc3ccccc32)c1	[]
{'RAD51 Inhibitor'}	[]	From the information provided: - True attributes (T): {'RAD51 Inhibitor'} - Predicted attributes (P): {} To compute True Positives (TP), False Positives (FP), and False Negatives (FN): 1. **True Positives (TP)** are the correctly predicted attributes, i.e., attributes that are both in the predicted and true sets. Since there are no predicted attributes that match the true attribute, TP = 0. 2. **False Positives (FP)** are the attributes that are predicted but not true. Since there are no predicted attributes at all, FP = 0. 3. **False Negatives (FN)** are the attributes that are true but not predicted. Since 'RAD51 Inhibitor' is a true attribute but not predicted, FN = 1. Thus, the values are: 'TP:0,FP:0,FN:1'	0	0	1	2814482	COc1ccc2c(c1)NC(c1ccc(N(C)C)cc1)c1cccn1-2	[]
{'DAAO Inhibitor', 'Pharmacoenhancer'}	[]	From the information provided: - Predicted attributes: '{[]}' (which means no attributes were predicted) - True attributes: '{{'DAAO Inhibitor', 'Pharmacoenhancer'}}' (which means the true attributes are 'DAAO Inhibitor' and 'Pharmacoenhancer') To compute TP (True Positives), FP (False Positives), and FN (False Negatives): 1. **True Positives (TP)**: These are the correctly predicted attributes. Since no attributes were predicted, TP = 0. 2. **False Positives (FP)**: These are the attributes that were predicted but are not true. Since no attributes were predicted, FP = 0. 3. **False Negatives (FN)**: These are the true attributes that were not predicted. Since 'DAAO Inhibitor' and 'Pharmacoenhancer' were not predicted, FN = 2 (one for each missed attribute). Thus, the results are: 'TP:0,FP:0,FN:2'	0	0	2	73296209	O=c1[nH]c(=O)n(CCn2cccn2)[nH]c1=O	[]
{'Overactive Bladder', 'Beta(3)-Adrenergic Agonist'}	['antagonist', 'adrenergic', 'urinary', 'bronchodilator', 'relax']	To compute the True Positives (TP), False Positives (FP), and False Negatives (FN) of the predicted attributes against the true attributes, we need to analyze the relevance and accuracy of each predicted attribute in relation to the true attributes. **True Attributes:** - Overactive Bladder - Beta(3)-Adrenergic Agonist **Predicted Attributes:** - antagonist - adrenergic - urinary - bronchodilator - relax **Analysis:** 1. **antagonist** - This is incorrect as the true attribute specifies an "agonist". (FP) 2. **adrenergic** - This is correct as it aligns with "Beta(3)-Adrenergic Agonist". (TP) 3. **urinary** - This aligns with "Overactive Bladder" which is a urinary condition. (TP) 4. **bronchodilator** - This is incorrect as there is no mention of bronchodilation in the true attributes. (FP) 5. **relax** - This could be considered correct as "Beta(3)-Adrenergic Agonist" might imply relaxation of the bladder muscles, but it's not explicitly stated. For precision, we'll consider it a FP. **True Positives (TP):** 2 (adrenergic, urinary) **False Positives (FP):** 3 (antagonist, bronchodilator, relax) **False Negatives (FN):** 0 (All aspects of the true attributes are covered by the predictions, though not perfectly.) Therefore, the final counts are: 'TP:2,FP:3,FN:0'	2	3	0	44472613	O=C(Cn1ccccc1=O)Nc1ccc(C[C@@H]2CC[C@H]([C@H](O)c3ccccc3)N2)cc1	['antagonist', 'adrenergic', 'urinary', 'bronchodilator', 'relax']
{'Mu Opioid Receptor Agonist', 'Analgesic', 'ORL1 Agonist'}	['orl1']	To compute the True Positives (TP), False Positives (FP), and False Negatives (FN) based on the given predicted and true attributes of the molecule, we first need to identify which attributes fall into each category: **Predicted Attributes:** - ORL1 Agonist **True Attributes:** - Mu Opioid Receptor Agonist - Analgesic - ORL1 Agonist **True Positives (TP)** are correctly predicted attributes: - ORL1 Agonist (predicted and true) **False Positives (FP)** are attributes predicted but not true: - None (all predicted attributes are true) **False Negatives (FN)** are true attributes not predicted: - Mu Opioid Receptor Agonist - Analgesic Counting each: - TP: 1 (ORL1 Agonist) - FP: 0 - FN: 2 (Mu Opioid Receptor Agonist, Analgesic) Thus, the final counts are: 'TP:1,FP:0,FN:2'	1	0	2	118662169	CC(=O)N1CCC2(CCC(Cc3ccccc3)(N(C)C)CC2)C1	['orl1']
{'FXR Partial Agonist'}	[]	From the information provided: - True attributes (T): {'FXR Partial Agonist'} - Predicted attributes (P): {} To compute True Positives (TP), False Positives (FP), and False Negatives (FN): 1. **True Positives (TP)** are the correctly predicted attributes. TP is the intersection of predicted attributes and true attributes. \[ TP = P \cap T = \{\} \cap \{'FXR Partial Agonist'\} = \{\} \] Therefore, TP = 0. 2. **False Positives (FP)** are the attributes that were predicted but are not true. \[ FP = P - T = \{\} - \{'FXR Partial Agonist'\} = \{\} \] Therefore, FP = 0. 3. **False Negatives (FN)** are the true attributes that were not predicted. \[ FN = T - P = \{'FXR Partial Agonist'\} - \{\} = \{'FXR Partial Agonist'\} \] Therefore, FN = 1. Thus, the values are: 'TP:0,FP:0,FN:1'	0	0	1	45484804	CC(C)OC(=O)C1CN(C(=O)C2CCCCC2)CC(C)(C)c2cc(C#N)[nH]c21	[]
{'MurB Inhibitor', 'Antibiotic', 'Cell-Wall Biosynthesis Inhibitor', 'MurA Inhibitor'}	[]	From the information provided: - Predicted attributes of the molecule: '{[]}' (which means no attributes were predicted) - True attributes of the molecule: '{{'MurB Inhibitor', 'Antibiotic', 'Cell-Wall Biosynthesis Inhibitor', 'MurA Inhibitor'}}' To compute TP (True Positives), FP (False Positives), and FN (False Negatives): 1. **True Positives (TP)**: These are the attributes that are correctly predicted as being present. Since no attributes were predicted, TP = 0. 2. **False Positives (FP)**: These are the attributes that are incorrectly predicted as being present. Since no attributes were predicted, FP = 0. 3. **False Negatives (FN)**: These are the attributes that are true but were not predicted. All the true attributes were not predicted, so FN = 4 (MurB Inhibitor, Antibiotic, Cell-Wall Biosynthesis Inhibitor, MurA Inhibitor). Therefore, the results are: 'TP:0,FP:0,FN:4'	0	0	4	44316096	CC(C)(C)c1nc(NC(=O)OCc2ccc(Cl)c(Cl)c2)sc1C#N	[]
{'Adenine Receptor Agonist'}	[]	From the information provided: - True attributes (T): {'Adenine Receptor Agonist'} - Predicted attributes (P): {} To compute True Positives (TP), False Positives (FP), and False Negatives (FN): 1. **True Positives (TP)** are the correctly predicted attributes, i.e., attributes that are both in the predicted set and the true set. - TP = P ‚à© T = {} ‚à© {'Adenine Receptor Agonist'} = {} - TP count = 0 2. **False Positives (FP)** are the attributes that are predicted but not true, i.e., attributes in the predicted set but not in the true set. - FP = P - T = {} - {'Adenine Receptor Agonist'} = {} - FP count = 0 3. **False Negatives (FN)** are the attributes that are true but not predicted, i.e., attributes in the true set but not in the predicted set. - FN = T - P = {'Adenine Receptor Agonist'} - {} = {'Adenine Receptor Agonist'} - FN count = 1 Thus, the values are: 'TP:0,FP:0,FN:1'	0	0	1	44475212	Nc1nc(OCCc2ccccc2)nc2nc[nH]c12	[]
{'Anti-Trypanosoma cruzi'}	[]	From the information provided: - True attributes (T): {'Anti-Trypanosoma cruzi'} - Predicted attributes (P): {} To compute True Positives (TP), False Positives (FP), and False Negatives (FN): 1. **True Positives (TP)** are attributes that are correctly predicted as being present. In this case, since the predicted attributes set is empty, there are no true positives. - TP = 0 2. **False Positives (FP)** are attributes that are predicted to be present but are not actually present in the true attributes. Since the predicted set is empty, there are no false positives. - FP = 0 3. **False Negatives (FN)** are attributes that are true but were not predicted. Here, 'Anti-Trypanosoma cruzi' is a true attribute that was not predicted. - FN = 1 Thus, the values are: 'TP:0,FP:0,FN:1'	0	0	1	90675441	C=CCn1c(C)cs/c1=N\N=C\c1ccc([N+](=O)[O-])s1	[]
{'GPR52 Antagonist', "Huntington's Disease"}	[]	From the information provided: - True attributes (T) of the molecule: {'GPR52 Antagonist', "Huntington's Disease"} - Predicted attributes (P) of the molecule: {} To compute True Positives (TP), False Positives (FP), and False Negatives (FN): 1. **True Positives (TP)** are attributes that are correctly predicted as being present. Since the predicted attributes are empty, there are no true positives. - TP = 0 2. **False Positives (FP)** are attributes that are predicted to be present but are not actually present. Since there are no predicted attributes, there are no false positives. - FP = 0 3. **False Negatives (FN)** are attributes that are actually present but were not predicted. Since the true attributes include 'GPR52 Antagonist' and "Huntington's Disease", and neither of these were predicted, both are false negatives. - FN = 2 (one for each missing true attribute) Thus, the evaluation of the model's predictions is: 'TP:0,FP:0,FN:2'	0	0	2	162656078	O=C(/C=C/CCc1ccccc1)c1cccc(-c2ccccc2)c1	[]
{'GPCR Ligand'}	['inhibitor', 'treatment']	To compute the True Positives (TP), False Positives (FP), and False Negatives (FN) based on the given predicted and true attributes of the molecule, we first need to identify the overlap and differences between these sets. **Predicted Attributes**: {'inhibitor', 'treatment'} **True Attributes**: {'GPCR Ligand'} 1. **True Positives (TP)**: These are the attributes that are correctly predicted, i.e., they appear in both the predicted and true attribute sets. In this case, there are no attributes that appear in both sets. - TP = 0 2. **False Positives (FP)**: These are the attributes that are predicted but are not true, i.e., they appear in the predicted set but not in the true set. - FP = 2 ('inhibitor', 'treatment') 3. **False Negatives (FN)**: These are the attributes that are true but were not predicted, i.e., they appear in the true set but not in the predicted set. - FN = 1 ('GPCR Ligand') Thus, the evaluation of the model's predictions against the true attributes is: 'TP:0,FP:2,FN:1'	0	2	1	828537	Nc1nc(-c2ccccc2)nn1C(=O)c1ccco1	['inhibitor', 'treatment']
{'Diabetes Treatment', 'GPR120 Partial Agonist'}	[]	From the information provided: - True attributes (T): {'Diabetes Treatment', 'GPR120 Partial Agonist'} - Predicted attributes (P): {} To compute True Positives (TP), False Positives (FP), and False Negatives (FN): 1. **True Positives (TP)** are the correctly predicted attributes, i.e., attributes that are both in the predicted set and the true set. Since the predicted set is empty, there are no true positives. - TP = 0 2. **False Positives (FP)** are the attributes that are predicted but not true, i.e., attributes in the predicted set but not in the true set. Again, since the predicted set is empty, there are no false positives. - FP = 0 3. **False Negatives (FN)** are the attributes that are true but not predicted, i.e., attributes in the true set but not in the predicted set. Since all true attributes were not predicted, all true attributes are false negatives. - FN = 2 (for 'Diabetes Treatment' and 'GPR120 Partial Agonist') Thus, the results are: 'TP:0,FP:0,FN:2'	0	0	2	137657813	Cc1ccc(-n2nc(C)c3c(F)cc(-c4ccc([C@H]5C[C@@H]5C(=O)O)cc4)cc32)cc1	[]
{'Neuronal Na+ Channel Blocker', 'Anticonvulsive'}	[]	From the information provided: - Predicted attributes: '{[]}' (which means no attributes were predicted) - True attributes: '{{'Neuronal Na+ Channel Blocker', 'Anticonvulsive'}}' To compute TP (True Positives), FP (False Positives), and FN (False Negatives): 1. **True Positives (TP)**: These are the attributes correctly predicted by the model. Since the model predicted no attributes, TP = 0. 2. **False Positives (FP)**: These are the attributes predicted by the model that are not true. Since the model predicted no attributes, FP = 0. 3. **False Negatives (FN)**: These are the true attributes that were not predicted by the model. Since the model failed to predict any of the true attributes ('Neuronal Na+ Channel Blocker', 'Anticonvulsive'), FN = 2 (one for each missed attribute). Thus, the values are: 'TP:0,FP:0,FN:2'	0	0	2	44334208	CS(=O)(=O)O.c1ccc(NC2=NCCN2c2ccccc2)cc1	[]
{'MDR-Modulator'}	[]	From the information provided: - Predicted attributes: '{[]}' (which means no attributes were predicted) - True attributes: '{{'MDR-Modulator'}}' (which means the molecule is an MDR-Modulator) To compute TP (True Positives), FP (False Positives), and FN (False Negatives): 1. **True Positives (TP)**: These are attributes that are correctly predicted as being present. Since no attributes were predicted, TP = 0. 2. **False Positives (FP)**: These are attributes that are predicted to be present but are not actually present. Since no attributes were predicted, FP = 0. 3. **False Negatives (FN)**: These are attributes that are actually present but were not predicted. The attribute "MDR-Modulator" was not predicted, so FN = 1. Therefore, the results are: 'TP:0,FP:0,FN:1'	0	0	1	24799435	CN1C(=O)C(=C(/C=C/c2ccccc2)NNC(/C=C/c2ccccc2)=C2C(=O)N(C)C(=O)N(C)C2=O)C(=O)N(C)C1=O	[]
{'T-type Ca2+ Channel Blocker'}	[]	From the information provided: - True attributes (T): {'T-type Ca2+ Channel Blocker'} - Predicted attributes (P): {} To compute True Positives (TP), False Positives (FP), and False Negatives (FN): 1. **True Positives (TP)** are the correctly predicted attributes, i.e., attributes that are both in the predicted set and the true set. Since there are no predicted attributes that match the true attributes, TP = 0. 2. **False Positives (FP)** are the attributes that are predicted but not true, i.e., attributes in the predicted set but not in the true set. Since there are no predicted attributes at all, FP = 0. 3. **False Negatives (FN)** are the attributes that are true but not predicted, i.e., attributes in the true set but not in the predicted set. Since 'T-type Ca2+ Channel Blocker' is not predicted, FN = 1. Thus, the evaluation metrics are: 'TP:0,FP:0,FN:1'	0	0	1	30634209	O[C@@H](COc1ccc(Cl)cc1)CN1CCN(Cc2ccc(Cl)cc2)CC1	[]
{'mGlu2 PAM'}	[]	From the information provided: - True Positive (TP) is the count of correctly predicted attributes that match the true attributes. - False Positive (FP) is the count of predicted attributes that do not match any of the true attributes. - False Negative (FN) is the count of true attributes that were not predicted. Predicted attributes: None (indicated by '{[]}') True attributes: 'mGlu2 PAM' TP: There are no correctly predicted attributes matching the true attribute. So, TP = 0. FP: There are no incorrect attributes predicted (since no attributes were predicted at all). So, FP = 0. FN: The attribute 'mGlu2 PAM' was not predicted. So, FN = 1. Thus, the counts are: TP:0,FP:0,FN:1	0	0	1	45484635	Cc1nc(NC(=O)[C@H]2CCCC[C@H]2C(=O)O)nn1C	[]
{'Anti-mycobacterial'}	['inhibitor', 'channel']	To compute the True Positives (TP), False Positives (FP), and False Negatives (FN) from the given data: 1. **True Positives (TP)**: These are attributes that are correctly predicted as being present in the molecule. In this case, the predicted attributes are 'inhibitor' and 'channel', while the true attribute is 'Anti-mycobacterial'. There are no attributes that overlap between the predicted and true attributes. Therefore, TP = 0. 2. **False Positives (FP)**: These are attributes that are predicted to be present in the molecule but are not actually present. Since neither 'inhibitor' nor 'channel' is a true attribute of the molecule, both are false positives. Therefore, FP = 2. 3. **False Negatives (FN)**: These are attributes that are true but were not predicted. The attribute 'Anti-mycobacterial' is not predicted. Therefore, FN = 1. Thus, the values are: 'TP:0,FP:2,FN:1'	0	2	1	136068596	O=C(N/N=C/NC(=O)c1cnccn1)c1cccc(F)c1	['inhibitor', 'channel']
{'COX2 Inhibitor', 'Antioxidant'}	[]	From the information provided: - True attributes (T): {'COX2 Inhibitor', 'Antioxidant'} - Predicted attributes (P): {} To compute True Positives (TP), False Positives (FP), and False Negatives (FN): 1. **True Positives (TP)** are the correctly predicted attributes, i.e., attributes that are both in the predicted set and the true set. Since the predicted set is empty, there are no true positives. - TP = 0 2. **False Positives (FP)** are the attributes that are predicted but not true, i.e., attributes in the predicted set but not in the true set. Again, since the predicted set is empty, there are no false positives. - FP = 0 3. **False Negatives (FN)** are the true attributes that were not predicted, i.e., attributes in the true set but not in the predicted set. Since none of the true attributes were predicted, all true attributes are false negatives. - FN = 2 (for 'COX2 Inhibitor' and 'Antioxidant') Thus, the results are: 'TP:0,FP:0,FN:2'	0	0	2	164624206	COc1ccc2oc(=O)cc(CSc3nnc(CSc4nc5cc(Cl)ccc5o4)o3)c2c1	[]
{'sigma1 Receptor Ligand', 'ERG2 Ligand', 'EBP Ligand'}	[]	From the information provided: - Predicted attributes of the molecule: '{[]}' (which means no attributes were predicted) - True attributes of the molecule: '{{'sigma1 Receptor Ligand', 'ERG2 Ligand', 'EBP Ligand'}}' To compute TP (True Positives), FP (False Positives), and FN (False Negatives): 1. **True Positives (TP)**: These are the correctly predicted attributes. Since no attributes were predicted, TP = 0. 2. **False Positives (FP)**: These are the attributes that were predicted but are not true. Since no attributes were predicted, FP = 0. 3. **False Negatives (FN)**: These are the true attributes that were not predicted. Since none of the true attributes ('sigma1 Receptor Ligand', 'ERG2 Ligand', 'EBP Ligand') were predicted, FN = 3. Thus, the results are: 'TP:0,FP:0,FN:3'	0	0	3	6437849	O=C(O)c1ccc(CCN2CCN(C/C=C/c3ccc(Cl)cc3)CC2)cc1	[]
{'Antitumor'}	[]	From the information provided: - True attributes (T): {'Antitumor'} - Predicted attributes (P): {} To compute True Positives (TP), False Positives (FP), and False Negatives (FN): 1. **True Positives (TP)** are the correctly predicted attributes. Since there are no attributes predicted that match the true attributes, TP = 0. 2. **False Positives (FP)** are the attributes that were predicted but are not true. Since no attributes were predicted, FP = 0. 3. **False Negatives (FN)** are the true attributes that were not predicted. Since 'Antitumor' was not predicted, FN = 1. Thus, the values are: TP:0,FP:0,FN:1	0	0	1	155524315	c1ccc(Oc2ccc(-c3ccsc3)nn2)cc1	[]
{'HIV Integrase Inhibitor', 'IN-LEDGF/p75 Inhibitor'}	['inhibitor', 'integrase']	To compute the True Positives (TP), False Positives (FP), and False Negatives (FN) from the given data, we need to compare the predicted attributes with the true attributes. **Predicted Attributes:** - 'inhibitor' - 'integrase' **True Attributes:** - 'HIV Integrase Inhibitor' - 'IN-LEDGF/p75 Inhibitor' **Analysis:** - **True Positives (TP)**: These are attributes that are correctly predicted. Here, 'integrase' from the predicted attributes can be linked to 'HIV Integrase Inhibitor' from the true attributes, as they both refer to the inhibition of HIV integrase. Thus, TP = 1. - **False Positives (FP)**: These are attributes predicted that are not in the true attributes. 'inhibitor' alone is too broad and does not specifically match any of the true attributes, which are more specific. Thus, FP = 1. - **False Negatives (FN)**: These are attributes that are true but were not predicted. 'IN-LEDGF/p75 Inhibitor' is a true attribute that was not predicted. Thus, FN = 1. **Conclusion:** TP:1,FP:1,FN:1	1	1	1	18681950	O=C(NCc1cccc2ccccc12)c1ncccc1O	['inhibitor', 'integrase']
{'COX2 Inhibitor', 'Anti-Inflammatory'}	['compound', 'gamma']	To compute the True Positives (TP), False Positives (FP), and False Negatives (FN) based on the given predicted and true attributes of the molecule, we first need to identify the overlap and differences between these sets. **Predicted Attributes**: {'compound', 'gamma'} **True Attributes**: {'COX2 Inhibitor', 'Anti-Inflammatory'} 1. **True Positives (TP)**: These are attributes that are correctly predicted. They appear in both the predicted and true attribute sets. - TP = 0 (There are no common elements between the predicted and true attributes.) 2. **False Positives (FP)**: These are attributes that are predicted but are not true. They appear in the predicted set but not in the true set. - FP = 2 ('compound' and 'gamma' are predicted but not true.) 3. **False Negatives (FN)**: These are attributes that are true but not predicted. They appear in the true set but not in the predicted set. - FN = 2 ('COX2 Inhibitor' and 'Anti-Inflammatory' are true but not predicted.) Thus, the values are: 'TP:0,FP:2,FN:2'	0	2	2	11797837	CS(=O)(=O)c1ccc(-n2cc(C(F)(F)F)nc2-c2cc(Br)cs2)cc1	['compound', 'gamma']
{'CB1 Inverse Agonist', 'Obesity Treatment'}	['inhibitor']	To compute the True Positives (TP), False Positives (FP), and False Negatives (FN) from the given data: 1. **True Positives (TP)**: These are attributes that are correctly predicted as being present. In this case, the predicted attribute is 'inhibitor'. However, the true attributes are 'CB1 Inverse Agonist' and 'Obesity Treatment', and neither of these specifically matches 'inhibitor'. Therefore, there are no true positives. - TP = 0 2. **False Positives (FP)**: These are attributes that are predicted to be present but are not actually present in the true attributes. Since 'inhibitor' does not match any of the true attributes ('CB1 Inverse Agonist', 'Obesity Treatment'), it is a false positive. - FP = 1 3. **False Negatives (FN)**: These are attributes that are true but were not predicted. Both 'CB1 Inverse Agonist' and 'Obesity Treatment' are true attributes that were not predicted. - FN = 2 Thus, the results are: 'TP:0,FP:1,FN:2'	0	1	2	45487312	C[C@H](NC(=O)C(C)(C)Nc1cc2ccccc2cn1)[C@@H](Cc1ccc(Cl)cc1)c1cccc(C#N)c1	['inhibitor']
{'Neurotrophic'}	['platelet', 'aggregation']	To compute the True Positives (TP), False Positives (FP), and False Negatives (FN) based on the given predicted and true attributes of the molecule, we need to analyze the overlap and differences between these sets. 1. **True Positives (TP)**: These are attributes that are correctly predicted as being present. In this case, the predicted attributes are 'platelet' and 'aggregation', and the true attribute is 'Neurotrophic'. There is no overlap between the predicted and true attributes. Therefore, TP = 0. 2. **False Positives (FP)**: These are attributes that are predicted to be present but are not actually present in the true attributes. Since neither 'platelet' nor 'aggregation' is a true attribute, both are false positives. Therefore, FP = 2. 3. **False Negatives (FN)**: These are attributes that are true but were not predicted. The attribute 'Neurotrophic' is not predicted. Therefore, FN = 1. Thus, the evaluation of the prediction compared to the truth is: 'TP:0,FP:2,FN:1'	0	2	1	122226893	C#CC[C@H]1C[C@H](n2cccc2C(C)=O)C(=O)O1	['platelet', 'aggregation']
{'Leukotriene Biosynthesis Inhibitor', '5-Lipoxygenase Inhibitor'}	[]	From the information provided: - Predicted attributes of the molecule: '{[]}' (which means no attributes were predicted) - True attributes of the molecule: '{{'Leukotriene Biosynthesis Inhibitor', '5-Lipoxygenase Inhibitor'}}' To compute TP (True Positives), FP (False Positives), and FN (False Negatives): 1. **True Positives (TP)**: These are the correctly predicted attributes. Since no attributes were predicted, TP = 0. 2. **False Positives (FP)**: These are the attributes that were predicted but are not true. Since no attributes were predicted, FP = 0. 3. **False Negatives (FN)**: These are the true attributes that were not predicted. Since two attributes ('Leukotriene Biosynthesis Inhibitor', '5-Lipoxygenase Inhibitor') were not predicted, FN = 2. Therefore, the results are: 'TP:0,FP:0,FN:2'	0	0	2	19756612	CC1(C)OCC(C)(c2cccc(OCc3ccc4ccccc4c3)c2)O1	[]
{'Antifungal'}	[]	From the information provided: - True attributes (T): {'Antifungal'} - Predicted attributes (P): {} To compute TP (True Positives), FP (False Positives), and FN (False Negatives): 1. **True Positives (TP)** are the correctly predicted attributes. These are the attributes that are both in the predicted set and the true set. \[ TP = |P \cap T| = |{} \cap {'Antifungal'}| = 0 \] 2. **False Positives (FP)** are the attributes that are predicted but not true. These are in the predicted set but not in the true set. \[ FP = |P - T| = |{} - {'Antifungal'}| = 0 \] 3. **False Negatives (FN)** are the attributes that are true but not predicted. These are in the true set but not in the predicted set. \[ FN = |T - P| = |{'Antifungal'} - {}| = 1 \] Thus, the values are: - TP: 0 - FP: 0 - FN: 1 Final response: 'TP:0,FP:0,FN:1'	0	0	1	13539627	CN(C/C=C/C1=CCCCCC1)Cc1cccc2ccccc12	[]
{'Anti-Inflammatory', 'Analgesic'}	['treatment']	To compute the True Positives (TP), False Positives (FP), and False Negatives (FN) based on the given predicted and true attributes of the molecule, we first need to identify each category: 1. **True Positives (TP)**: Attributes that are correctly predicted as being true. 2. **False Positives (FP)**: Attributes that are predicted as being true but are not actually true. 3. **False Negatives (FN)**: Attributes that are true but were not predicted. From the information provided: - Predicted attributes: {'treatment'} - True attributes: {'Anti-Inflammatory', 'Analgesic'} **True Positives (TP)**: There are no attributes that are both in the predicted set and the true set. Thus, TP = 0. **False Positives (FP)**: The attribute 'treatment' is predicted but it does not appear in the true attributes set. Thus, FP = 1. **False Negatives (FN)**: The true attributes 'Anti-Inflammatory' and 'Analgesic' were not predicted. Thus, FN = 2. Therefore, the counts are: 'TP:0,FP:1,FN:2'	0	1	2	46206709	CC1=NN(c2c3ccccc3nc3ccc(Cl)cc23)C(=O)C1	['treatment']
{'Antimuscarinic'}	[]	From the information provided: - True attributes (T): {'Antimuscarinic'} - Predicted attributes (P): {} To compute True Positives (TP), False Positives (FP), and False Negatives (FN): 1. **True Positives (TP)** are the correctly predicted attributes, i.e., attributes that are in both P and T. - TP = P ‚à© T = {} ‚à© {'Antimuscarinic'} = {} - TP count = 0 2. **False Positives (FP)** are the attributes that are predicted but not true, i.e., attributes in P but not in T. - FP = P - T = {} - {'Antimuscarinic'} = {} - FP count = 0 3. **False Negatives (FN)** are the true attributes that were not predicted, i.e., attributes in T but not in P. - FN = T - P = {'Antimuscarinic'} - {} = {'Antimuscarinic'} - FN count = 1 Thus, the counts are: - TP: 0 - FP: 0 - FN: 1 Final response: 'TP:0,FP:0,FN:1'	0	0	1	90669801	CN1[C@@H]2CC[C@H](C[C@@H](OC(=O)C(CO)c3ccccc3)C2)N1Cc1ccccc1	[]
{'Cartilage Degradation Inhibitor', 'ADAMTS-5 Inhibitor'}	['inhibitor']	To compute the True Positives (TP), False Positives (FP), and False Negatives (FN) from the given data: 1. **True Positives (TP)**: These are the attributes that are correctly predicted by the model. In this case, the model predicted 'inhibitor', which is a general term that correctly matches the specific types of inhibitors listed in the true attributes ('Cartilage Degradation Inhibitor', 'ADAMTS-5 Inhibitor'). Therefore, TP = 1. 2. **False Positives (FP)**: These are the attributes predicted by the model that are not correct or are not specific enough when compared to the true attributes. Since 'inhibitor' is a correct but very broad term and does not specifically mention 'Cartilage Degradation' or 'ADAMTS-5', there are no additional incorrect or overly specific predictions. Therefore, FP = 0. 3. **False Negatives (FN)**: These are the attributes that are true but were not predicted by the model. The model failed to specifically predict 'Cartilage Degradation Inhibitor' and 'ADAMTS-5 Inhibitor'. Therefore, FN = 2 (one for each specific inhibitor type not mentioned). Thus, the evaluation is: 'TP:1,FP:0,FN:2'	1	0	2	66560649	CCCCNc1nc(NCc2cccc(C)n2)nc(N2CCC[C@@H]2CNS(=O)(=O)c2ccc(CCC)cc2)n1	['inhibitor']
{'Sirtuin Inhibitor'}	[]	From the information provided: - True attributes (T): {'Sirtuin Inhibitor'} - Predicted attributes (P): {} To compute True Positives (TP), False Positives (FP), and False Negatives (FN): 1. **True Positives (TP)** are the correctly predicted attributes, i.e., attributes that are both in the predicted and true sets. Since there are no attributes predicted, TP = 0. 2. **False Positives (FP)** are the attributes that are predicted but not true. Since no attributes were predicted, FP = 0. 3. **False Negatives (FN)** are the attributes that are true but not predicted. Here, 'Sirtuin Inhibitor' is not predicted, so FN = 1. Thus, the values are: TP:0,FP:0,FN:1	0	0	1	137661177	O=C(C[C@H](Sc1ccc2ccccc2c1)C(=O)O)NCc1ccccc1	[]
{'PDE4 Inhibitor', 'M3 Receptor Antagonist'}	['inhibitor']	To compute the True Positives (TP), False Positives (FP), and False Negatives (FN) for the predicted attributes of the molecule compared to the true attributes, we follow these steps: 1. **True Positives (TP)**: These are the attributes that are correctly predicted as being present in the molecule. In this case, the predicted attribute is 'inhibitor'. Since 'PDE4 Inhibitor' is a true attribute and it includes 'inhibitor', we can consider this as a TP. However, it's important to note that 'inhibitor' is a broad category, and the prediction does not specifically mention 'PDE4'. Despite this, for simplicity, we count this as 1 TP. 2. **False Positives (FP)**: These are attributes predicted to be present in the molecule but are not actually present. The prediction of 'inhibitor' is generic and does not falsely claim any specific type of inhibition other than what is true ('PDE4 Inhibitor'). Therefore, there are no FPs here, as the prediction does not specify beyond what is included in the true attributes. 3. **False Negatives (FN)**: These are attributes that are true but were not predicted. The true attributes include 'PDE4 Inhibitor' and 'M3 Receptor Antagonist'. The prediction only generically mentions 'inhibitor', which we've counted as a TP for 'PDE4 Inhibitor'. However, 'M3 Receptor Antagonist' is not predicted at all. Therefore, this is a FN. There is 1 FN. Thus, the evaluation is: TP:1,FP:0,FN:1	1	0	1	44409660	Cc1c(NC2CC2)nc(C2CC2)nc1N1CCC(Cc2ccccc2)CC1	['inhibitor']
{'Rhodesain Inhibitor', 'Parasiticidal', 'Trypanocidal', 'Cysteine Protease Inhibitor'}	[]	From the information provided: - Predicted attributes: '{[]}' (which means no attributes were predicted) - True attributes: '{{'Rhodesain Inhibitor', 'Parasiticidal', 'Trypanocidal', 'Cysteine Protease Inhibitor'}}' To compute TP (True Positives), FP (False Positives), and FN (False Negatives): 1. **True Positives (TP)**: These are attributes that are correctly predicted as being present. Since no attributes were predicted, TP = 0. 2. **False Positives (FP)**: These are attributes that are incorrectly predicted as being present but are not. Since no attributes were predicted, FP = 0. 3. **False Negatives (FN)**: These are attributes that are true but were not predicted. All true attributes were missed, so FN = 4 (Rhodesain Inhibitor, Parasiticidal, Trypanocidal, Cysteine Protease Inhibitor). Therefore, the results are: 'TP:0,FP:0,FN:4'	0	0	4	11221479	C/C(=N\NC(=S)N1CCCCC1)c1cccc(Br)c1	[]
{'GPR40/FFA1 Agonist'}	[]	In this scenario, we are comparing the predicted functional attributes of a molecule with the true functional attributes. The predicted attributes are represented by an empty set '{[]}', indicating no attributes were predicted. The true attributes are given as '{{'GPR40/FFA1 Agonist'}}', indicating that the molecule is a GPR40/FFA1 agonist. - True Positives (TP): This is the count of attributes correctly predicted. Since no attributes were predicted, TP = 0. - False Positives (FP): This is the count of attributes incorrectly predicted as present, but which are not in the true attributes. Since no attributes were predicted, FP = 0. - False Negatives (FN): This is the count of attributes that are true but were not predicted. Here, 'GPR40/FFA1 Agonist' was not predicted, so FN = 1. Therefore, the counts are: TP:0,FP:0,FN:1 Final response: 'TP:0,FP:0,FN:1'	0	0	1	145974509	O=C(O)CCc1ccc(NC(=O)c2nnc(Cc3cccc(Cl)c3)s2)cc1	[]
{'Anti-Platelet', 'Cytoprotective', 'Blood Pressure Reducer'}	['remedy', 'neuropathy', 'improver']	To compute the True Positives (TP), False Positives (FP), and False Negatives (FN) of the predicted attributes against the true attributes, we need to analyze the overlap and differences between the two sets. **Predicted Attributes**: {'remedy', 'neuropathy', 'improver'} **True Attributes**: {'Anti-Platelet', 'Cytoprotective', 'Blood Pressure Reducer'} **True Positives (TP)**: These are the attributes that are correctly predicted. In this case, there are no attributes in the predicted set that match exactly with any in the true set. - TP = 0 **False Positives (FP)**: These are the attributes that are predicted but are not in the true set. - FP = 3 (since 'remedy', 'neuropathy', and 'improver' are all predicted but none are true attributes) **False Negatives (FN)**: These are the true attributes that were not predicted. - FN = 3 (since 'Anti-Platelet', 'Cytoprotective', and 'Blood Pressure Reducer' are all true attributes but none are predicted) Thus, the results are: 'TP:0,FP:3,FN:3'	0	3	3	44302773	O=C(O)CCC/C=C1\CC2C[C@@H](O)[C@H](/C=C/[C@@H](O)CC3COc4ccccc4O3)C2C1	['remedy', 'neuropathy', 'improver']
{'Immunosuppressive'}	[]	From the information provided: - True attributes (T): {'Immunosuppressive'} - Predicted attributes (P): {} To compute True Positives (TP), False Positives (FP), and False Negatives (FN): 1. **True Positives (TP)** are the correctly predicted attributes, i.e., attributes that are both in the predicted and true sets. - TP = P ‚à© T = {} ‚à© {'Immunosuppressive'} = {} - TP count = 0 2. **False Positives (FP)** are the attributes that are predicted but not true, i.e., attributes in the predicted set but not in the true set. - FP = P - T = {} - {'Immunosuppressive'} = {} - FP count = 0 3. **False Negatives (FN)** are the attributes that are true but not predicted, i.e., attributes in the true set but not in the predicted set. - FN = T - P = {'Immunosuppressive'} - {} = {'Immunosuppressive'} - FN count = 1 Thus, the values are: 'TP:0,FP:0,FN:1'	0	0	1	49864354	O=C(CCc1cn(Cc2ccc(Cl)cc2)c2ccccc12)Nc1cccc2cnccc12	[]
{'Anticancer'}	[]	From the information provided: - True attributes (T): {'Anticancer'} - Predicted attributes (P): {} To compute True Positives (TP), False Positives (FP), and False Negatives (FN): 1. **True Positives (TP)** are attributes that are correctly predicted as being present. In this case, there are no attributes predicted at all, so TP = 0. 2. **False Positives (FP)** are attributes that are predicted to be present but are not actually present. Since no attributes are predicted, FP = 0. 3. **False Negatives (FN)** are attributes that are true but not predicted. Here, 'Anticancer' is a true attribute but not predicted, so FN = 1. Thus, the values are: 'TP:0,FP:0,FN:1'	0	0	1	156010445	C=C1CC[C@@H]2[C@](C)(COC(C)=O)[C@H](OC(C)=O)CC[C@@]2(C)[C@@H]1C[C@H](SC(=S)N1CCc2ccccc2C1)C1=CCOC1=O	[]
{'Antimicrobial'}	[]	From the information provided: - True attributes (T): {'Antimicrobial'} - Predicted attributes (P): {} To compute True Positives (TP), False Positives (FP), and False Negatives (FN): 1. **True Positives (TP)** are the correctly predicted attributes. TP is the intersection of predicted attributes and true attributes. Since there are no predicted attributes that match the true attributes, TP = 0. 2. **False Positives (FP)** are the attributes that were predicted but are not true. Since there are no predicted attributes, FP = 0. 3. **False Negatives (FN)** are the true attributes that were not predicted. Since 'Antimicrobial' was not predicted, FN = 1. Thus, the values are: TP:0,FP:0,FN:1	0	0	1	155539812	O=C(CNc1nc(NCC(=O)N/N=C/c2ccc(Cl)cc2)nc(N2CCN(c3nc(NCC(=O)N/N=C/c4ccc(Cl)cc4)nc(NCC(=O)N/N=C/c4ccc(Cl)cc4)n3)CC2)n1)N/N=C/c1ccc(Cl)cc1	[]
{'HIV-1 PR/RT Inhibitor'}	[]	In this case, the predicted attributes of the molecule are represented by an empty set '{[]}', indicating no attributes were predicted. The true attributes of the molecule are given as '{{'HIV-1 PR/RT Inhibitor'}}', indicating that the molecule is an HIV-1 PR/RT Inhibitor. To compute the True Positives (TP), False Positives (FP), and False Negatives (FN): - **True Positives (TP)** are the correctly predicted attributes. Since no attributes were predicted, TP = 0. - **False Positives (FP)** are the attributes that were predicted but are not true. Since no attributes were predicted, FP = 0. - **False Negatives (FN)** are the true attributes that were not predicted. Since 'HIV-1 PR/RT Inhibitor' was not predicted, FN = 1. Therefore, the results are: 'TP:0,FP:0,FN:1'	0	0	1	44387710	Cc1cccc(C(=O)C2=C(N(C)C)C(=O)NC3(CCC3)C23CCC3)c1	[]
{'DYRK1A Inhibitor', 'CLK1 Inhibitor', 'Antiproliferative'}	['inhibitor', 'kinase']	To compute the true positives (TP), false positives (FP), and false negatives (FN) from the given data, we need to analyze the overlap and differences between the predicted attributes and the true attributes of the molecule. **Predicted Attributes**: {'inhibitor', 'kinase'} **True Attributes**: {'DYRK1A Inhibitor', 'CLK1 Inhibitor', 'Antiproliferative'} **True Positives (TP)**: These are the attributes that are correctly predicted. Since 'inhibitor' is a general term that matches the specific inhibitors listed in the true attributes ('DYRK1A Inhibitor', 'CLK1 Inhibitor'), we can consider 'inhibitor' as a TP. However, it is a broad match and does not specifically identify the exact inhibitors. **False Positives (FP)**: These are the attributes that are predicted but not true. 'kinase' is predicted, but there is no mention of 'kinase' in the true attributes. Therefore, 'kinase' is a FP. **False Negatives (FN)**: These are the attributes that are true but not predicted. The specific inhibitors 'DYRK1A Inhibitor' and 'CLK1 Inhibitor' are not specifically predicted, and 'Antiproliferative' is also not predicted. Therefore, these are FNs. Counting the FNs: - 'DYRK1A Inhibitor' - 'CLK1 Inhibitor' - 'Antiproliferative' Thus, we have: - TP: 1 (general match for 'inhibitor') - FP: 1 ('kinase') - FN: 3 ('DYRK1A Inhibitor', 'CLK1 Inhibitor', 'Antiproliferative') Final response: 'TP:1,FP:1,FN:3'	1	1	3	53363128	Nc1ncc(I)c(-c2c[nH]c3cccc(N)c23)n1	['inhibitor', 'kinase']
{'Trypanosoma brucei Inhibitor'}	['gamma', 'rorgamma']	To compute the True Positives (TP), False Positives (FP), and False Negatives (FN) based on the given predicted and true attributes of the molecule, we need to analyze the overlap and differences between these sets. **Predicted Attributes**: {'gamma', 'rorgamma'} **True Attributes**: {'Trypanosoma brucei Inhibitor'} 1. **True Positives (TP)**: These are attributes that are correctly predicted as being present. In this case, there are no attributes that appear in both the predicted and true sets. - TP = 0 2. **False Positives (FP)**: These are attributes that are predicted to be present but are not actually present in the true attributes. - Predicted 'gamma' and 'rorgamma' are not in the true attributes. - FP = 2 3. **False Negatives (FN)**: These are attributes that are true but were not predicted. - 'Trypanosoma brucei Inhibitor' is a true attribute but was not predicted. - FN = 1 Thus, the evaluation of the model's predictions compared to the true attributes is: 'TP:0,FP:2,FN:1'	0	2	1	18578083	Cc1ccc(S(=O)(=O)Nc2ccc3c(c2)N(S(=O)(=O)c2ccc(C)cc2)CCC3)cc1	['gamma', 'rorgamma']
{'PrCP Inhibitor'}	['agonist']	In this scenario, we need to evaluate the predicted attributes of a molecule against its true attributes to determine the true positives (TP), false positives (FP), and false negatives (FN). **Predicted Attributes**: ['agonist'] **True Attributes**: {'PrCP Inhibitor'} - **True Positives (TP)**: These are attributes that are correctly predicted as being present. In this case, there are no attributes that are both in the predicted and true attributes. Thus, TP = 0. - **False Positives (FP)**: These are attributes that are predicted to be present but are not actually present in the true attributes. Here, 'agonist' is predicted but not a true attribute. Thus, FP = 1. - **False Negatives (FN)**: These are attributes that are true but were not predicted. 'PrCP Inhibitor' is a true attribute but was not predicted. Thus, FN = 1. Therefore, the evaluation of the prediction is: 'TP:0,FP:1,FN:1'	0	1	1	57390709	C[C@H](NC(=O)CCN1CCC(c2nc(-c3ccccn3)no2)CC1)c1ccc(Cl)cc1	['agonist']
{'Antitumor'}	[]	From the information provided: - True attributes (T): {'Antitumor'} - Predicted attributes (P): {} To compute TP (True Positives), FP (False Positives), and FN (False Negatives): 1. **True Positives (TP)**: These are attributes that are correctly predicted as being present. TP is the intersection of predicted attributes and true attributes. \[ TP = P \cap T = \{\} \cap \{'Antitumor'\} = \{\} \] Number of TP = 0 2. **False Positives (FP)**: These are attributes that are predicted to be present but are not actually present. \[ FP = P - T = \{\} - \{'Antitumor'\} = \{\} \] Number of FP = 0 3. **False Negatives (FN)**: These are attributes that are actually present but were not predicted. \[ FN = T - P = \{'Antitumor'\} - \{\} = \{'Antitumor'\} \] Number of FN = 1 Thus, the values are: 'TP:0,FP:0,FN:1'	0	0	1	10313461	O=C1C=C(N2CC2)C(N2CC2)=CC1=O	[]
{'TR Antagonist', 'Thyroid Hormone Receptor Inhibitor'}	['entry']	To compute the True Positives (TP), False Positives (FP), and False Negatives (FN) of the predicted attributes against the true attributes, we first need to identify the predicted and true attributes: Predicted attributes: ['entry'] True attributes: {'TR Antagonist', 'Thyroid Hormone Receptor Inhibitor'} 1. **True Positives (TP)**: These are the attributes that are correctly predicted. Since 'entry' does not match any of the true attributes, there are no true positives. - TP = 0 2. **False Positives (FP)**: These are the attributes that are predicted but are not true. Since 'entry' is not a true attribute, it is a false positive. - FP = 1 3. **False Negatives (FN)**: These are the true attributes that were not predicted. Both 'TR Antagonist' and 'Thyroid Hormone Receptor Inhibitor' are not predicted. - FN = 2 Thus, the results are: 'TP:0,FP:1,FN:2'	0	1	2	71716551	CS(=O)(=O)c1ccc(C(=O)N2CCC(C(=O)N(Cc3ccccc3)Cc3ccccc3)CC2)cc1[N+](=O)[O-]	['entry']
{'Alpha-glucosidase Inhibitor', 'Beta-Glucosidase Inhibitor'}	[]	From the information provided: - Predicted attributes: '{[]}' (which means no attributes were predicted) - True attributes: '{{'Alpha-glucosidase Inhibitor', 'Beta-Glucosidase Inhibitor'}}' To compute TP (True Positives), FP (False Positives), and FN (False Negatives): 1. **True Positives (TP)**: These are the correctly predicted attributes that are indeed true. Since no attributes were predicted, TP = 0. 2. **False Positives (FP)**: These are the attributes predicted that are not true. Since no attributes were predicted, FP = 0. 3. **False Negatives (FN)**: These are the true attributes that were not predicted. Since two attributes ('Alpha-glucosidase Inhibitor', 'Beta-Glucosidase Inhibitor') were true but not predicted, FN = 2. Thus, the results are: 'TP:0,FP:0,FN:2'	0	0	2	71450460	O[C@H]1[C@H](O)[C@@H](N2CCc3ccccc32)C=C[C@@H]1N1CCc2ccccc21	[]
{'CXCR2/CXCR1 Antagonist'}	['inhibitor']	To compute the True Positives (TP), False Positives (FP), and False Negatives (FN) based on the predicted and true attributes of the molecule, we need to analyze the overlap and differences between these sets. Predicted Attributes: {'inhibitor'} True Attributes: {'CXCR2/CXCR1 Antagonist'} 1. **True Positives (TP)**: These are attributes that are correctly predicted. In this case, there are no attributes that are both in the predicted set and the true set. Thus, TP = 0. 2. **False Positives (FP)**: These are attributes that are predicted but are not true. The predicted attribute 'inhibitor' does not match exactly with any of the true attributes. Thus, FP = 1. 3. **False Negatives (FN)**: These are true attributes that were not predicted. The true attribute 'CXCR2/CXCR1 Antagonist' was not predicted. Thus, FN = 1. Therefore, the counts are: TP:0,FP:1,FN:1	0	1	1	10200147	O=C(Nc1ccc(F)cc1)c1ccc(S(=O)(=O)Cc2ccccc2)[n+]([O-])c1	['inhibitor']
{'Anticancer', 'PRMT4 Inhibitor'}	['treatment', 'prmt']	To compute the True Positives (TP), False Positives (FP), and False Negatives (FN) from the predicted and true attributes of the molecule, we first need to correctly interpret and match the attributes from both sets. **Predicted Attributes:** - 'treatment' - 'prmt' **True Attributes:** - 'Anticancer' - 'PRMT4 Inhibitor' **Matching Attributes:** - 'prmt' can be considered a shorthand or abbreviation for 'PRMT4 Inhibitor'. Therefore, this is a match. - 'treatment' does not specifically match 'Anticancer' or 'PRMT4 Inhibitor', but it is a general term that could imply a function like 'Anticancer'. However, without specific evidence that 'treatment' directly implies 'Anticancer', it's safer to consider it a non-match. **Calculations:** - True Positives (TP): Correctly predicted attributes. Here, 'prmt' as 'PRMT4 Inhibitor' is a TP. **TP = 1** - False Positives (FP): Attributes predicted that are not true. 'treatment' does not specifically match any true attribute. **FP = 1** - False Negatives (FN): True attributes that were not predicted. 'Anticancer' was not matched by any prediction. **FN = 1** Thus, the final counts are: 'TP:1,FP:1,FN:1'	1	1	1	155549017	CNCC(O)CN1CCc2c(cccc2OCc2ccc(Cl)cc2)C1	['treatment', 'prmt']
{'Protein Tyrosine Phosphatase Inhibitor'}	[]	From the information provided: - True attributes (T): {'Protein Tyrosine Phosphatase Inhibitor'} - Predicted attributes (P): {} To compute TP (True Positives), FP (False Positives), and FN (False Negatives): 1. **True Positives (TP)**: These are attributes that are correctly predicted as being present. Since the predicted attributes are empty, there are no true positives. - TP = 0 2. **False Positives (FP)**: These are attributes that are predicted to be present but are not actually present in the true attributes. Since there are no predicted attributes, there are no false positives. - FP = 0 3. **False Negatives (FN)**: These are attributes that are actually present but were not predicted. Since 'Protein Tyrosine Phosphatase Inhibitor' is a true attribute but not predicted, it is a false negative. - FN = 1 Thus, the evaluation of the model's prediction in terms of TP, FP, and FN is: 'TP:0,FP:0,FN:1'	0	0	1	2065900	O=C(O)C1CCN(S(=O)(=O)c2cccc3nsnc23)CC1	[]
{'HIV Integrase Inhibitor', 'HIV RNase H Inhibitor'}	['inhibitor', 'treatment', 'dna']	To compute the True Positives (TP), False Positives (FP), and False Negatives (FN) from the given data, we need to analyze the predicted attributes against the true attributes. **Predicted Attributes**: {'inhibitor', 'treatment', 'dna'} **True Attributes**: {'HIV Integrase Inhibitor', 'HIV RNase H Inhibitor'} **True Positives (TP)**: These are the correctly predicted attributes. The predicted attribute 'inhibitor' can be considered a TP since it correctly identifies the molecule as an inhibitor, albeit not specifying the type. Thus, TP = 1. **False Positives (FP)**: These are the attributes predicted by the model that are not correct or not specific enough based on the true attributes. 'treatment' and 'dna' are not specified in the true attributes, and they do not directly relate to the specific types of inhibition (HIV Integrase or RNase H). Thus, FP = 2. **False Negatives (FN)**: These are the attributes that are true but were not predicted by the model. The specific types of inhibitors ('HIV Integrase Inhibitor' and 'HIV RNase H Inhibitor') were not specifically predicted. Thus, FN = 2. Therefore, the results are: 'TP:1,FP:2,FN:2'	1	2	2	155553585	O=C(Nc1ccc2c(=O)n(O)c(=O)[nH]c2c1)c1ccccc1	['inhibitor', 'treatment', 'dna']
{'NMDA Antagonist', 'Influenza Inhibitor'}	[]	From the information provided: - Predicted attributes of the molecule: '{[]}' (which means no attributes were predicted) - True attributes of the molecule: '{{'NMDA Antagonist', 'Influenza Inhibitor'}}' To compute TP (True Positives), FP (False Positives), and FN (False Negatives): 1. **True Positives (TP)**: These are the correctly predicted attributes. Since no attributes were predicted, TP = 0. 2. **False Positives (FP)**: These are the attributes predicted that are not true. Since no attributes were predicted, FP = 0. 3. **False Negatives (FN)**: These are the true attributes that were not predicted. Since two attributes ('NMDA Antagonist', 'Influenza Inhibitor') were true but not predicted, FN = 2. Thus, the results are: 'TP:0,FP:0,FN:2'	0	0	2	44587969	CC12CC3CC1(C)CC3(NCc1cccs1)C2	[]
{'Antitrypanosomatid'}	[]	From the information provided: - True attributes (T): {'Antitrypanosomatid'} - Predicted attributes (P): {} To compute TP (True Positives), FP (False Positives), and FN (False Negatives): 1. **True Positives (TP)** are the correctly predicted attributes, i.e., attributes that are both in the predicted and true sets. - TP = P ‚à© T = {} ‚à© {'Antitrypanosomatid'} = {} - TP count = 0 2. **False Positives (FP)** are the attributes that are predicted but not true, i.e., attributes in the predicted set but not in the true set. - FP = P - T = {} - {'Antitrypanosomatid'} = {} - FP count = 0 3. **False Negatives (FN)** are the attributes that are true but not predicted, i.e., attributes in the true set but not in the predicted set. - FN = T - P = {'Antitrypanosomatid'} - {} = {'Antitrypanosomatid'} - FN count = 1 Thus, the values are: 'TP:0,FP:0,FN:1'	0	0	1	5340173	Nc1nnc(/C=C/c2ccccc2)s1	[]
{'Src Kinase Inhibitor'}	[]	From the information provided: - True attributes (T): {'Src Kinase Inhibitor'} - Predicted attributes (P): {} To compute True Positives (TP), False Positives (FP), and False Negatives (FN): 1. **True Positives (TP)** are the correctly predicted attributes. TP is the intersection of P and T. - TP = P ‚à© T = {} ‚à© {'Src Kinase Inhibitor'} = {} - TP count = 0 2. **False Positives (FP)** are the attributes that were predicted but are not true. FP is the set difference of P and T. - FP = P - T = {} - {'Src Kinase Inhibitor'} = {} - FP count = 0 3. **False Negatives (FN)** are the true attributes that were not predicted. FN is the set difference of T and P. - FN = T - P = {'Src Kinase Inhibitor'} - {} = {'Src Kinase Inhibitor'} - FN count = 1 Thus, the values are: 'TP:0,FP:0,FN:1'	0	0	1	53326500	O=C1CCCC1n1cc(-c2ccccc2)nn1	[]
{'Antiretroviral', 'IN-LEDGF/p75 Inhibitor'}	[]	From the information provided: - True attributes (T) of the molecule: {'Antiretroviral', 'IN-LEDGF/p75 Inhibitor'} - Predicted attributes (P) of the molecule: {} To compute True Positives (TP), False Positives (FP), and False Negatives (FN): 1. **True Positives (TP)** are the correctly predicted attributes, i.e., attributes that are both in the predicted set and the true set. - TP = P ‚à© T = {} ‚à© {'Antiretroviral', 'IN-LEDGF/p75 Inhibitor'} = {} - TP count = 0 2. **False Positives (FP)** are the attributes that are predicted but not true, i.e., attributes in the predicted set but not in the true set. - FP = P - T = {} - {'Antiretroviral', 'IN-LEDGF/p75 Inhibitor'} = {} - FP count = 0 3. **False Negatives (FN)** are the attributes that are true but not predicted, i.e., attributes in the true set but not in the predicted set. - FN = T - P = {'Antiretroviral', 'IN-LEDGF/p75 Inhibitor'} - {} = {'Antiretroviral', 'IN-LEDGF/p75 Inhibitor'} - FN count = 2 Thus, the values are: - TP: 0 - FP: 0 - FN: 2 Final response: 'TP:0,FP:0,FN:2'	0	0	2	136240958	O=C(N/N=C/c1cc(Br)ccc1O)C1=NNC2CCCCC12	[]
{'Estrogen Receptor Agonist'}	[]	From the information provided: - True attributes (T): {'Estrogen Receptor Agonist'} - Predicted attributes (P): {} To compute True Positives (TP), False Positives (FP), and False Negatives (FN): 1. **True Positives (TP)** are the correctly predicted attributes. TP is the intersection of P and T. - TP = P ‚à© T = {} ‚à© {'Estrogen Receptor Agonist'} = {} - Number of TP = 0 2. **False Positives (FP)** are the attributes that were predicted but are not true. FP is the set difference of P and T. - FP = P - T = {} - {'Estrogen Receptor Agonist'} = {} - Number of FP = 0 3. **False Negatives (FN)** are the true attributes that were not predicted. FN is the set difference of T and P. - FN = T - P = {'Estrogen Receptor Agonist'} - {} = {'Estrogen Receptor Agonist'} - Number of FN = 1 Thus, the values are: 'TP:0,FP:0,FN:1'	0	0	1	44389581	CC1=CC[C@]2(O)C[C@H]1[C@H](c1ccc(O)cc1)OC2(C)C	[]
{'Trypanosoma cruzi Inhibitor', 'Trypanosomicidal'}	[]	From the information provided: - Predicted attributes: '{[]}' (which means no attributes were predicted) - True attributes: '{{'Trypanosoma cruzi Inhibitor', 'Trypanosomicidal'}}' To compute TP (True Positives), FP (False Positives), and FN (False Negatives): 1. **True Positives (TP)**: These are attributes that are correctly predicted as being present. Since no attributes were predicted, TP = 0. 2. **False Positives (FP)**: These are attributes that are predicted but are not true. Since no attributes were predicted, FP = 0. 3. **False Negatives (FN)**: These are true attributes that were not predicted. There are two true attributes ('Trypanosoma cruzi Inhibitor' and 'Trypanosomicidal') that were not predicted, so FN = 2. Therefore, the results are: 'TP:0,FP:0,FN:2'	0	0	2	24823796	c1ccc2cc3c(NCCCn4ccnc4)nnc(NCCCn4ccnc4)c3cc2c1	[]
{'Anti-Trypanosoma cruzi'}	[]	From the information provided: - True attributes (T): {'Anti-Trypanosoma cruzi'} - Predicted attributes (P): {} To compute True Positives (TP), False Positives (FP), and False Negatives (FN): 1. **True Positives (TP)** are attributes that are correctly predicted as being present. In this case, since the predicted attributes set is empty, there are no true positives. - TP = 0 2. **False Positives (FP)** are attributes that are predicted to be present but are not actually present in the true attributes. Since the predicted set is empty, there are no false positives. - FP = 0 3. **False Negatives (FN)** are attributes that are true but were not predicted. Here, 'Anti-Trypanosoma cruzi' is a true attribute that was not predicted. - FN = 1 Thus, the values are: 'TP:0,FP:0,FN:1'	0	0	1	90675505	C=CCN(C(C)=O)C1=NN(C(C)=O)C(/C=C/c2ccco2)S1	[]
{'Antibiotic', 'Antioxidant'}	[]	From the information provided: - Predicted attributes of the molecule: '{[]}' (which means no attributes were predicted) - True attributes of the molecule: '{{'Antibiotic', 'Antioxidant'}}' (which means the molecule is both an antibiotic and an antioxidant) To compute TP (True Positives), FP (False Positives), and FN (False Negatives): 1. **True Positives (TP)**: These are attributes that are correctly predicted as being present. Since no attributes were predicted, TP = 0. 2. **False Positives (FP)**: These are attributes that are predicted to be present but are not actually present. Since no attributes were predicted, FP = 0. 3. **False Negatives (FN)**: These are attributes that are actually present but were not predicted. Since 'Antibiotic' and 'Antioxidant' were not predicted, FN = 2 (one for each missed attribute). Thus, the results are: 'TP:0,FP:0,FN:2'	0	0	2	118710826	O=C(Cn1nc(Cc2cccs2)n(/N=C/c2ccco2)c1=O)N/N=C/c1ccco1	[]
{'PCP Treatment', 'Anti-Pneumocystis'}	[]	From the information provided: - Predicted attributes of the molecule: '{[]}' (which indicates no attributes were predicted) - True attributes of the molecule: '{{'PCP Treatment', 'Anti-Pneumocystis'}}' To compute TP (True Positives), FP (False Positives), and FN (False Negatives): 1. **True Positives (TP)**: These are attributes that are correctly predicted as being present. Since no attributes were predicted, TP = 0. 2. **False Positives (FP)**: These are attributes that are predicted but are not true. Since no attributes were predicted, FP = 0. 3. **False Negatives (FN)**: These are true attributes that were not predicted. The true attributes are 'PCP Treatment' and 'Anti-Pneumocystis', and neither was predicted. Therefore, FN = 2 (one for each missed attribute). Thus, the results are: 'TP:0,FP:0,FN:2'	0	0	2	52945362	Cl.N=C(N)c1ccc(NCCCCNc2ccc(C(=N)N)cc2N)c(N)c1	[]
{'Antithrombotic'}	[]	In this scenario, we are comparing the predicted functional attributes of a molecule with the true functional attributes to determine the true positives (TP), false positives (FP), and false negatives (FN). - **True Positives (TP)**: These are attributes that are correctly predicted as being present in the molecule. Since the prediction did not include any attributes, there are no true positives. Thus, TP = 0. - **False Positives (FP)**: These are attributes that are predicted to be present in the molecule but are not actually present. Again, since the prediction did not include any attributes, there are no false positives. Thus, FP = 0. - **False Negatives (FN)**: These are attributes that are true for the molecule but were not predicted. The true attribute 'Antithrombotic' was not predicted. Thus, FN = 1. Therefore, the evaluation of the model's prediction in terms of TP, FP, and FN is: 'TP:0,FP:0,FN:1'	0	0	1	71540853	O=C(NC1CC1)c1ccccc1NCc1ccccc1	[]
{'MAO A Inhibitor', 'MAO-B Inhibitor'}	['inhibitor']	To compute the true positives (TP), false positives (FP), and false negatives (FN) from the given data: 1. **True Positives (TP)**: These are attributes that are correctly predicted as being present in the molecule. The prediction includes 'inhibitor', which is a general term that could encompass both 'MAO A Inhibitor' and 'MAO-B Inhibitor'. However, since 'inhibitor' is not specific to either MAO A or MAO B, it does not directly match any specific attribute in the true set. Thus, TP = 0. 2. **False Positives (FP)**: These are attributes that are predicted but are not present in the true attributes. Since 'inhibitor' is too broad and does not specifically match 'MAO A Inhibitor' or 'MAO-B Inhibitor', it is considered a false positive. Thus, FP = 1. 3. **False Negatives (FN)**: These are attributes that are true but were not predicted. Both 'MAO A Inhibitor' and 'MAO-B Inhibitor' are not specifically predicted (as the prediction was only a general 'inhibitor'). Thus, FN = 2 (one for each specific inhibitor not predicted). Therefore, the results are: 'TP:0,FP:1,FN:2'	0	1	2	10562005	O=c1[nH]c(=O)c2cc(-c3ccccc3)nnc2[nH]1	['inhibitor']
{'Antioxidant'}	['inhibitor']	To compute the TP (True Positive), FP (False Positive), and FN (False Negative) values for the predicted attributes against the true attributes, we need to analyze the overlap and differences between the sets of attributes. 1. **True Positives (TP)**: These are the attributes that are correctly predicted. They are the intersection of the predicted attributes and the true attributes. In this case, the predicted attribute is 'inhibitor' and the true attribute is 'Antioxidant'. There is no overlap between the two, so TP = 0. 2. **False Positives (FP)**: These are the attributes that are predicted but are not true. In this case, 'inhibitor' was predicted but it is not a true attribute (since the true attribute is 'Antioxidant'). Therefore, FP = 1. 3. **False Negatives (FN)**: These are the true attributes that were not predicted. The true attribute 'Antioxidant' was not predicted (since the prediction was 'inhibitor'). Therefore, FN = 1. Thus, the values are: 'TP:0,FP:1,FN:1'	0	1	1	56640851	O=S(=O)(CC1=NCCO1)c1[nH]ncc1-c1ccc(Cl)cc1	['inhibitor']
{'DHPS Inhibitor'}	['inhibitor', 'melanin-concentrating']	To compute the True Positives (TP), False Positives (FP), and False Negatives (FN) for the predicted attributes of the molecule compared to the true attributes, we need to analyze the overlap and differences between the sets of attributes. **Predicted Attributes**: {'inhibitor', 'melanin-concentrating'} **True Attributes**: {'DHPS Inhibitor'} 1. **True Positives (TP)**: These are attributes that are correctly predicted. Here, the term 'inhibitor' in the predicted attributes can be considered a partial match to 'DHPS Inhibitor' in the true attributes, as both refer to inhibitory activity, albeit the specific target is not mentioned in the prediction. Thus, TP = 1. 2. **False Positives (FP)**: These are attributes that are predicted but not true. 'melanin-concentrating' is predicted but not present in the true attributes. Thus, FP = 1. 3. **False Negatives (FN)**: These are true attributes that are not predicted. Since 'DHPS Inhibitor' is more specific than the general 'inhibitor' predicted, and the specific target (DHPS) is not mentioned in the predictions, FN = 1. Therefore, the counts are: TP:1,FP:1,FN:1 Final response: 'TP:1,FP:1,FN:1'	1	1	1	4614391	O=C(Nc1cccc2[nH]ccc12)c1ccccc1	['inhibitor', 'melanin-concentrating']
{'Alpha7-nAChR Agonist'}	[]	From the information provided: - True Positive (TP) is the count of correctly predicted attributes that match the true attributes. - False Positive (FP) is the count of predicted attributes that do not match any of the true attributes. - False Negative (FN) is the count of true attributes that were not predicted. Predicted attributes: '{[]}' (no attributes predicted) True attributes: '{{'Alpha7-nAChR Agonist'}}' (one attribute: 'Alpha7-nAChR Agonist') - TP: There are no correctly predicted attributes matching the true attribute. Thus, TP = 0. - FP: There are no incorrect attributes predicted since no attributes were predicted at all. Thus, FP = 0. - FN: The attribute 'Alpha7-nAChR Agonist' was not predicted. Thus, FN = 1. Therefore, the result is: 'TP:0,FP:0,FN:1'	0	0	1	46703037	COc1ccc(/C=C2\CCCN=C2c2cccnc2)c(OC(C)=O)c1	[]
{'Cyclooxygenase Inhibitor', 'Anti-Inflammatory', '5-Lipoxygenase Inhibitor'}	[]	From the information provided: - True Positives (TP) are the correctly predicted attributes that match the true attributes. Since the predicted attributes are empty (i.e., '{[]}'), there are no true positives. - False Positives (FP) are the attributes predicted that are not in the true attributes. Again, since there are no predicted attributes, there are no false positives. - False Negatives (FN) are the true attributes that were not predicted. Here, all the true attributes ('Cyclooxygenase Inhibitor', 'Anti-Inflammatory', '5-Lipoxygenase Inhibitor') were not predicted. Thus, the counts are: - TP: 0 (no true positives) - FP: 0 (no false positives) - FN: 3 (three false negatives) Therefore, the response is: 'TP:0,FP:0,FN:3'	0	0	3	135503683	CC(C)(C)c1cc(/C=C/c2n[nH]c(=S)s2)cc(C(C)(C)C)c1O	[]
{'Choline Acetyltransferase Inhibitor', 'Nerve Agent Antidote'}	[]	From the information provided: - True Positives (TP) are the correctly predicted attributes that match the true attributes. - False Positives (FP) are the predicted attributes that do not match any of the true attributes. - False Negatives (FN) are the true attributes that were not predicted. Predicted attributes: '{}' True attributes: {'Choline Acetyltransferase Inhibitor', 'Nerve Agent Antidote'} TP: There are no predicted attributes that match the true attributes. Therefore, TP = 0. FP: There are no predicted attributes at all. Therefore, FP = 0. FN: Both true attributes ('Choline Acetyltransferase Inhibitor', 'Nerve Agent Antidote') were not predicted. Therefore, FN = 2. Thus, the result is: 'TP:0,FP:0,FN:2'	0	0	2	44379600	C[n+]1ccc(/C=C/c2ccc(OCc3ccccc3)cc2)cc1.[Cl-]	[]
{'Anti-Tuberculosis'}	[]	From the information provided: - True attributes (T): {'Anti-Tuberculosis'} - Predicted attributes (P): {} To compute TP (True Positives), FP (False Positives), and FN (False Negatives): 1. **True Positives (TP)**: Attributes correctly predicted as present. - TP = |P ‚à© T| = |{} ‚à© {'Anti-Tuberculosis'}| = 0 2. **False Positives (FP)**: Attributes incorrectly predicted as present (i.e., predicted but not true). - FP = |P - T| = |{} - {'Anti-Tuberculosis'}| = 0 3. **False Negatives (FN)**: Attributes that are true but not predicted. - FN = |T - P| = |{'Anti-Tuberculosis'} - {}| = 1 Thus, the values are: 'TP:0,FP:0,FN:1'	0	0	1	162664809	COc1ccc(Oc2ccc(-c3c[nH]c(=O)c(C#N)c3S(C)=O)cc2)cc1	[]
{'Anti-Inflammatory', 'Antimicrobial'}	[]	From the information provided: - Predicted attributes: '{[]}' (which means no attributes were predicted) - True attributes: '{{'Anti-Inflammatory', 'Antimicrobial'}}' (which means the true attributes are 'Anti-Inflammatory' and 'Antimicrobial') To compute TP (True Positives), FP (False Positives), and FN (False Negatives): 1. **True Positives (TP)**: These are the attributes that are correctly predicted as being present. Since no attributes were predicted, TP = 0. 2. **False Positives (FP)**: These are the attributes that are predicted but are not actually present. Since no attributes were predicted, FP = 0. 3. **False Negatives (FN)**: These are the attributes that are true but were not predicted. Since 'Anti-Inflammatory' and 'Antimicrobial' were not predicted, FN = 2 (one for each missed attribute). Therefore, the results are: 'TP:0,FP:0,FN:2'	0	0	2	46837873	COc1cc(OC)c2c(c1)OC(CN1CCN(C)CC1)(CN1CCN(C)CC1)C2=O	[]
{'Antiplatelet Aggregation Inhibitor', 'Soluble Guanylate Cyclase Activator'}	['inhibitor', 'treatment']	To compute the True Positives (TP), False Positives (FP), and False Negatives (FN) from the given data, we need to analyze the predicted attributes against the true attributes. **Predicted Attributes:** - inhibitor - treatment **True Attributes:** - Antiplatelet Aggregation Inhibitor - Soluble Guanylate Cyclase Activator **Analysis:** - **True Positives (TP)**: These are attributes that are correctly predicted as being present. The term "inhibitor" in the predicted attributes can be considered a match for "Antiplatelet Aggregation Inhibitor" in the true attributes, as it correctly identifies the molecule as some type of inhibitor. - TP = 1 (for "inhibitor") - **False Positives (FP)**: These are attributes predicted that are not actually present in the true attributes. The term "treatment" does not specifically match any of the true attributes. - FP = 1 (for "treatment") - **False Negatives (FN)**: These are attributes that are true but were not predicted. "Soluble Guanylate Cyclase Activator" is a specific function not predicted. - FN = 1 (for "Soluble Guanylate Cyclase Activator") Thus, the counts are: - TP: 1 - FP: 1 - FN: 1 Final response: 'TP:1,FP:1,FN:1'	1	1	1	44267848	CN(C)CCCOc1cc(C(=O)Nc2cccc(-c3cnco3)c2)n(Cc2ccccc2)n1	['inhibitor', 'treatment']
{'Membrane Permeability'}	[]	To compute the True Positives (TP), False Positives (FP), and False Negatives (FN) based on the given information: 1. **True Positives (TP)**: These are attributes that are correctly predicted as being present. Since the predicted attributes are empty (i.e., '{[]}'), there are no attributes that were correctly predicted. Thus, TP = 0. 2. **False Positives (FP)**: These are attributes that are predicted to be present but are not actually present in the true attributes. Again, since the predicted attributes are empty, there are no attributes incorrectly predicted as present. Thus, FP = 0. 3. **False Negatives (FN)**: These are attributes that are actually present but were not predicted. The true attribute is 'Membrane Permeability', which was not predicted. Thus, FN = 1. Therefore, the evaluation of the model's predictions is: 'TP:0,FP:0,FN:1'	0	0	1	57387049	N#CCNC(=O)[C@H](Cn1ccc2ccccc21)NC(=O)OCc1ccccc1	[]
{'Mutagen'}	[]	From the information provided: - True Positive (TP) is the count of correctly predicted attributes that are indeed true. In this case, the model did not predict any attributes correctly as the true attribute is 'Mutagen' and the model predicted an empty set. - False Positive (FP) is the count of attributes predicted by the model that are not true. Since the model predicted an empty set, there are no false positives. - False Negative (FN) is the count of true attributes that were not predicted by the model. The model failed to predict 'Mutagen', so there is one false negative. Thus, the counts are: - TP: 0 (no true attributes were predicted) - FP: 0 (no incorrect attributes were predicted) - FN: 1 (one true attribute, 'Mutagen', was not predicted) Therefore, the response is: 'TP:0,FP:0,FN:1'	0	0	1	104987	C1=Cc2c3ccc4ccccc4c3cc3cccc1c23	[]
{'Antifungal', 'Cytotoxic'}	[]	From the information provided: - True attributes (T) of the molecule: {'Antifungal', 'Cytotoxic'} - Predicted attributes (P) of the molecule: {} To compute True Positives (TP), False Positives (FP), and False Negatives (FN): 1. **True Positives (TP)** are the correctly predicted attributes, i.e., attributes that are both in the predicted set and the true set. Since the predicted set is empty, there are no true positives. - TP = 0 2. **False Positives (FP)** are the attributes that are predicted but not true, i.e., attributes in the predicted set but not in the true set. Since the predicted set is empty, there are no false positives. - FP = 0 3. **False Negatives (FN)** are the attributes that are true but not predicted, i.e., attributes in the true set but not in the predicted set. Since the predicted set is empty and the true set contains two attributes, all true attributes are missed. - FN = 2 (for 'Antifungal' and 'Cytotoxic') Thus, the results are: 'TP:0,FP:0,FN:2'	0	0	2	10341838	COC(=O)c1cc(OC)cc(O)c1OC(=O)c1c(O)cc2cc(C)oc(=O)c2c1O	[]
{'Hypoglycemic', 'Protein Tyrosine Phosphatase Inhibitor'}	['inhibitor', 'treatment', 'cancer', 'kinase', 'transduction']	To compute the True Positives (TP), False Positives (FP), and False Negatives (FN) from the predicted and true attributes of the molecule, we first need to identify which attributes are correctly predicted, which are incorrectly predicted, and which true attributes are missing from the predictions. **Predicted Attributes**: ['inhibitor', 'treatment', 'cancer', 'kinase', 'transduction'] **True Attributes**: {'Hypoglycemic', 'Protein Tyrosine Phosphatase Inhibitor'} **True Positives (TP)**: These are attributes that are correctly predicted as being true. - 'inhibitor' (matches with 'Protein Tyrosine Phosphatase Inhibitor' as it is a type of inhibitor) **False Positives (FP)**: These are attributes predicted but not true or not relevant. - 'treatment', 'cancer', 'kinase', 'transduction' (none of these are mentioned in the true attributes) **False Negatives (FN)**: These are true attributes that were not predicted. - 'Hypoglycemic' (not predicted) - 'Protein Tyrosine Phosphatase Inhibitor' (only partially matched by 'inhibitor', but the specific type is missing) Calculating each: - TP: 1 (only 'inhibitor' is partially correct) - FP: 4 ('treatment', 'cancer', 'kinase', 'transduction') - FN: 2 ('Hypoglycemic', and the specific 'Protein Tyrosine Phosphatase Inhibitor' not fully captured by just 'inhibitor') Thus, the final counts are: 'TP:1,FP:4,FN:2'	1	4	2	12109539	Nc1nc(N)c2nc(CN3CCOCC3)nnc2n1	['inhibitor', 'treatment', 'cancer', 'kinase', 'transduction']
{'M1 Muscarinic Receptor Ligand'}	[]	In this scenario, we are comparing the predicted attributes of a molecule with its true attributes to determine the true positives (TP), false positives (FP), and false negatives (FN). **Predicted Attributes**: '{[]}' - This indicates that no attributes were predicted for the molecule. **True Attributes**: '{{'M1 Muscarinic Receptor Ligand'}}' - This indicates that the molecule is a ligand for the M1 muscarinic receptor. **Analysis**: - **True Positives (TP)**: These are attributes that were correctly predicted as being present. Since no attributes were predicted, there are no true positives. TP = 0. - **False Positives (FP)**: These are attributes that were predicted but are not actually present. Since no attributes were predicted, there are no false positives. FP = 0. - **False Negatives (FN)**: These are attributes that are true but were not predicted. Since the molecule is a ligand for the M1 muscarinic receptor and this was not predicted, there is one false negative. FN = 1. Therefore, the evaluation of the model's predictions is: 'TP:0,FP:0,FN:1'	0	0	1	14763504	Cc1nsc(C2=CCCN(C)C2)n1	[]
{'Glycogen Phosphorylase Inhibitor'}	['inhibitor']	To compute the True Positives (TP), False Positives (FP), and False Negatives (FN) from the predicted and true attributes of the molecule, we first need to identify the overlap and differences between these sets. **Predicted Attributes**: {'inhibitor'} **True Attributes**: {'Glycogen Phosphorylase Inhibitor'} 1. **True Positives (TP)**: These are attributes that are correctly predicted. Here, the predicted attribute 'inhibitor' is a general term that encompasses the specific 'Glycogen Phosphorylase Inhibitor' from the true attributes. However, since 'inhibitor' is not specifically 'Glycogen Phosphorylase Inhibitor', it does not count as a direct match. Thus, TP = 0. 2. **False Positives (FP)**: These are attributes that are predicted but not true. Since 'inhibitor' is too general and does not specifically match 'Glycogen Phosphorylase Inhibitor', it is considered a false positive. Thus, FP = 1. 3. **False Negatives (FN)**: These are true attributes that were not predicted. The specific 'Glycogen Phosphorylase Inhibitor' was not predicted under the general term 'inhibitor'. Thus, FN = 1. Therefore, the counts are: 'TP:0,FP:1,FN:1'	0	1	1	127028143	OC[C@H]1O[C@@H](c2nc(-c3ccccc3)cs2)[C@H](O)[C@@H](O)[C@@H]1O	['inhibitor']
{'DNA Interaction', 'Cytotoxic'}	[]	From the information provided: - True attributes (T): {'DNA Interaction', 'Cytotoxic'} - Predicted attributes (P): {} To compute True Positives (TP), False Positives (FP), and False Negatives (FN): 1. **True Positives (TP)** are the correctly predicted attributes, i.e., attributes that are both in the predicted set and the true set. Since the predicted set is empty, there are no true positives. - TP = 0 2. **False Positives (FP)** are the attributes that are predicted but not true, i.e., attributes in the predicted set but not in the true set. Again, since the predicted set is empty, there are no false positives. - FP = 0 3. **False Negatives (FN)** are the attributes that are true but not predicted, i.e., attributes in the true set but not in the predicted set. Since all true attributes are missing in the predicted set, all true attributes are false negatives. - FN = 2 (for 'DNA Interaction' and 'Cytotoxic') Thus, the evaluation metrics are: 'TP:0,FP:0,FN:2'	0	0	2	168299519	c1cc(B2OC3(CCCCC3)C3(CCCCC3)O2)ccc1CN1CCNCCNCCNCCNCC1	[]
{'Anti-Inflammatory'}	[]	From the information provided: - True attributes (T): {'Anti-Inflammatory'} - Predicted attributes (P): {} To compute True Positives (TP), False Positives (FP), and False Negatives (FN): 1. **True Positives (TP)** are the correctly predicted attributes. TP is the intersection of predicted attributes and true attributes. - TP = P ‚à© T = {} ‚à© {'Anti-Inflammatory'} = {} - TP count = 0 2. **False Positives (FP)** are the attributes that were predicted but are not true. - FP = P - T = {} - {'Anti-Inflammatory'} = {} - FP count = 0 3. **False Negatives (FN)** are the true attributes that were not predicted. - FN = T - P = {'Anti-Inflammatory'} - {} = {'Anti-Inflammatory'} - FN count = 1 Thus, the values are: 'TP:0,FP:0,FN:1'	0	0	1	52916280	COC(=O)[C@]1(C)CCC[C@@]2(C)[C@@H]3CC[C@@H]4C[C@]3(C=C4/C=N/O)CC[C@@H]21	[]
{'CCR3 Antagonist'}	['receptor', 'antagonist']	To compute the True Positives (TP), False Positives (FP), and False Negatives (FN) from the given data: 1. **True Positives (TP)**: These are attributes that are correctly predicted. In this case, the prediction includes 'antagonist' and the true attribute includes 'CCR3 Antagonist'. Since 'antagonist' is correctly identified, it counts as a TP. - TP = 1 ('antagonist') 2. **False Positives (FP)**: These are attributes that are predicted but are not true. The prediction includes 'receptor', which is not mentioned in the true attributes. - FP = 1 ('receptor') 3. **False Negatives (FN)**: These are true attributes that are not predicted. The true attribute 'CCR3' (specifically as part of 'CCR3 Antagonist') is not explicitly predicted. - FN = 1 ('CCR3') Thus, the counts are: - TP: 1 - FP: 1 - FN: 1 Final response: 'TP:1,FP:1,FN:1'	1	1	1	44289914	N#Cc1cccc(NC(=O)NCCCN2CCCC(Cc3ccc(C(F)(F)F)cc3)C2)c1	['receptor', 'antagonist']
{'Antiparasitic'}	[]	In this scenario, we are given the predicted attributes of a molecule as an empty set '{[]}', and the true attributes as '{'Antiparasitic'}'. - True Positives (TP) are the correctly predicted attributes that are indeed true. Since no attributes were predicted, TP = 0. - False Positives (FP) are the attributes that were predicted but are not true. Since no attributes were predicted, FP = 0. - False Negatives (FN) are the true attributes that were not predicted. Since 'Antiparasitic' was not predicted, FN = 1. Therefore, the evaluation of the model's predictions is: 'TP:0,FP:0,FN:1'	0	0	1	71741057	CC(C)=CCC[C@]1(C)[C@@H](CC=C(C)C)C[C@@]2(CC=C(C)C)C(=O)/C(=C(\O)c3ccc(OC(=O)C(C)(C)C)c(OC(=O)C(C)(C)C)c3)C(=O)[C@]1(CC=C(C)C)C2=O	[]
{'Antiallergy'}	['treatment']	To compute the True Positives (TP), False Positives (FP), and False Negatives (FN) based on the given information: 1. **True Attributes (Ground Truth)**: {'Antiallergy'} 2. **Predicted Attributes**: {'treatment'} **True Positives (TP)**: These are attributes that are correctly predicted as being present. In this case, there is no direct match between the predicted attribute 'treatment' and the true attribute 'Antiallergy'. Therefore, TP = 0. **False Positives (FP)**: These are attributes that are predicted to be present but are not actually present in the true attributes. Here, 'treatment' is predicted but does not match exactly with any true attribute. Therefore, FP = 1. **False Negatives (FN)**: These are attributes that are true but were not predicted. 'Antiallergy' is a true attribute that was not predicted. Therefore, FN = 1. Thus, the computation is: 'TP:0,FP:1,FN:1'	0	1	1	3785748	c1ccc2c(c1)OCc1cn[nH]c1-2	['treatment']
{'Cytotoxic', 'Antimicrobial'}	[]	From the information provided: - Predicted attributes: '{[]}' (which means no attributes were predicted) - True attributes: '{{'Cytotoxic', 'Antimicrobial'}}' (which means the true attributes are 'Cytotoxic' and 'Antimicrobial') To compute TP (True Positives), FP (False Positives), and FN (False Negatives): 1. **True Positives (TP)**: These are attributes that are correctly predicted as being present. Since no attributes were predicted, TP = 0. 2. **False Positives (FP)**: These are attributes that are predicted but are not actually present. Since no attributes were predicted, FP = 0. 3. **False Negatives (FN)**: These are attributes that are true but were not predicted. Since 'Cytotoxic' and 'Antimicrobial' were true but not predicted, FN = 2 (one for each missed attribute). Therefore, the results are: 'TP:0,FP:0,FN:2'	0	0	2	240931	c1ccc2c(c1)CN(C1CCCCC1)CO2	[]
{'EGFR Kinase Inhibitor', 'HIF-1Alpha Inhibitor', 'Antitumor'}	[]	From the information provided: - Predicted attributes of the molecule: '{[]}' (which means no attributes were predicted) - True attributes of the molecule: '{{'EGFR Kinase Inhibitor', 'HIF-1Alpha Inhibitor', 'Antitumor'}}' To compute TP (True Positives), FP (False Positives), and FN (False Negatives): 1. **True Positives (TP)**: These are the attributes that are correctly predicted as being present. Since no attributes were predicted, TP = 0. 2. **False Positives (FP)**: These are the attributes that are predicted but are not actually present. Since no attributes were predicted, FP = 0. 3. **False Negatives (FN)**: These are the attributes that are true but were not predicted. Since the true attributes are 'EGFR Kinase Inhibitor', 'HIF-1Alpha Inhibitor', and 'Antitumor', and none of these were predicted, FN = 3. Thus, the values are: 'TP:0,FP:0,FN:3'	0	0	3	156020632	COc1ccc(C(=O)[C@@H](C)Oc2ccc([C@@H]3CC[C@@H](c4ccc(O[C@H](C)C(=O)c5ccc(OC)c(OC)c5)c(OC)c4)N3)cc2OC)cc1OC	[]
{'Anticancer', 'APE1 Inhibitor', 'DNA Damage Repair Inhibitor', 'Cytotoxic Potentiator'}	['inhibitor']	To compute the True Positives (TP), False Positives (FP), and False Negatives (FN) of the predicted attributes against the true attributes, we need to analyze the overlap and differences between the sets. **Predicted Attributes:** - inhibitor **True Attributes:** - Anticancer - APE1 Inhibitor - DNA Damage Repair Inhibitor - Cytotoxic Potentiator **Analysis:** - **True Positives (TP)**: These are the correctly predicted attributes. The prediction "inhibitor" is a general term that matches with "APE1 Inhibitor" and "DNA Damage Repair Inhibitor" in the true attributes. Thus, TP = 1 (considering "inhibitor" as a general match for any specific inhibitor type). - **False Positives (FP)**: These are the attributes predicted but not present in the true attributes. Since "inhibitor" is a match for two types of inhibitors in the true attributes, there are no attributes predicted that are completely incorrect. Thus, FP = 0. - **False Negatives (FN)**: These are the attributes that are true but were not predicted. The true attributes "Anticancer" and "Cytotoxic Potentiator" were not predicted. Thus, FN = 2. Therefore, the computation is: 'TP:1,FP:0,FN:2'	1	0	2	49852899	CC(=O)Nc1sc2c(c1-c1cccc3ccccc13)CCNC2	['inhibitor']
{'ORL1 Antagonist'}	['gastric']	To compute the True Positives (TP), False Positives (FP), and False Negatives (FN) based on the given data: 1. **True Positives (TP)**: These are attributes that are correctly predicted as being present in the molecule. In this case, the predicted attribute is 'gastric' and the true attribute is 'ORL1 Antagonist'. There is no overlap between the predicted and true attributes. Therefore, TP = 0. 2. **False Positives (FP)**: These are attributes that are predicted to be present but are not actually present in the molecule. Since 'gastric' is predicted but not a true attribute, FP = 1. 3. **False Negatives (FN)**: These are attributes that are true but were not predicted. Since 'ORL1 Antagonist' is a true attribute but was not predicted, FN = 1. Thus, the evaluation of the model's prediction is: 'TP:0,FP:1,FN:1'	0	1	1	44450207	O=S(Cc1cccc(Cl)c1Cl)c1nc2cc(N3CCNCC3)c(F)cc2[nH]1	['gastric']
{'Transglutaminase Inhibitor'}	['potent']	To compute the True Positives (TP), False Positives (FP), and False Negatives (FN) based on the given data: 1. **True Positives (TP)**: These are attributes that are correctly predicted as being present in the molecule. In this case, the predicted attribute is "potent" and the true attribute is "Transglutaminase Inhibitor". Since "potent" does not match "Transglutaminase Inhibitor", there are no true positives. 2. **False Positives (FP)**: These are attributes that are predicted to be present in the molecule but are not actually present. Since "potent" is predicted but does not match the true attribute "Transglutaminase Inhibitor", "potent" is a false positive. 3. **False Negatives (FN)**: These are attributes that are true but were not predicted. Since "Transglutaminase Inhibitor" is a true attribute but was not predicted, it is a false negative. Therefore, the counts are: - TP: 0 (no correct predictions) - FP: 1 (one incorrect prediction, "potent") - FN: 1 (one missed true attribute, "Transglutaminase Inhibitor") Thus, the response is: 'TP:0,FP:1,FN:1'	0	1	1	145957661	O=C(C#Cc1ccc([N+](=O)[O-])cc1)n1nnc2ccccc21	['potent']
{'Estrogen Receptor Ligand'}	[]	From the information provided: - True Positive (TP) is the count of correctly predicted attributes that match the true attributes. - False Positive (FP) is the count of predicted attributes that do not match any of the true attributes. - False Negative (FN) is the count of true attributes that were not predicted. Predicted attributes: '{[]}' (no attributes predicted) True attributes: '{{'Estrogen Receptor Ligand'}}' (one attribute: 'Estrogen Receptor Ligand') - TP: There are no correctly predicted attributes matching the true attribute. Thus, TP = 0. - FP: There are no incorrect attributes predicted since no attributes were predicted at all. Thus, FP = 0. - FN: The attribute 'Estrogen Receptor Ligand' was not predicted. Thus, FN = 1. Therefore, the counts are: 'TP:0,FP:0,FN:1'	0	0	1	9879798	CCCCC1=C2c3ccc(O)cc3CC2(CCCC)CCC1=O	[]
{'PDE4 Inhibitor'}	['treatment']	To compute the True Positives (TP), False Positives (FP), and False Negatives (FN) based on the given predictions and true attributes: 1. **True Positives (TP)**: These are attributes that are correctly predicted as being present. In this case, there are no attributes that are both in the predicted and true attributes list. Thus, TP = 0. 2. **False Positives (FP)**: These are attributes that are predicted to be present but are not actually present. The predicted attribute is 'treatment', which does not match any true attribute. Thus, FP = 1. 3. **False Negatives (FN)**: These are attributes that are true but were not predicted. The true attribute is 'PDE4 Inhibitor', which is not predicted. Thus, FN = 1. Therefore, the results are: 'TP:0,FP:1,FN:1'	0	1	1	44365050	CCCCN(Cc1ccccc1)c1nc2nc3ccccc3n2s1	['treatment']
{'GlyT1 Inhibitor'}	['inflammatory', 'syndrome', 'p2x7']	To compute the True Positives (TP), False Positives (FP), and False Negatives (FN) of the predicted attributes against the true attributes, we need to analyze the overlap and differences between the sets. **Predicted Attributes**: {'inflammatory', 'syndrome', 'p2x7'} **True Attributes**: {'GlyT1 Inhibitor'} 1. **True Positives (TP)**: These are attributes that are correctly predicted as being present. In this case, there are no attributes in the predicted set that match the true attribute set. - TP = 0 2. **False Positives (FP)**: These are attributes that are predicted to be present but are not actually present in the true attribute set. - FP = 3 (since 'inflammatory', 'syndrome', and 'p2x7' are all predicted but none are true attributes) 3. **False Negatives (FN)**: These are attributes that are true but were not predicted. - FN = 1 (since 'GlyT1 Inhibitor' is a true attribute but not predicted) Thus, the evaluation of the model's predictions is: 'TP:0,FP:3,FN:1'	0	3	1	11966041	Cn1cc(S(=O)(=O)C2CCC(CNC(=O)c3ccc(Cl)cc3Cl)(CC3CC3)CC2)nn1	['inflammatory', 'syndrome', 'p2x7']
{'Antimicrobial'}	['treatment']	To compute the True Positives (TP), False Positives (FP), and False Negatives (FN) based on the given data: 1. **True Positives (TP)**: These are attributes that are correctly predicted as being present. In this case, the predicted attribute is 'treatment' and the true attribute is 'Antimicrobial'. Since 'treatment' is not specifically 'Antimicrobial', there are no true positives. Thus, TP = 0. 2. **False Positives (FP)**: These are attributes that are predicted to be present but are not actually present in the true attributes. Here, 'treatment' is predicted but does not match or specifically refer to 'Antimicrobial'. Therefore, FP = 1. 3. **False Negatives (FN)**: These are attributes that are true but were not predicted. Since 'Antimicrobial' is a true attribute but was not predicted (instead 'treatment' was predicted), FN = 1. Therefore, the results are: 'TP:0,FP:1,FN:1'	0	1	1	145959356	O=C(/C=C/c1c(OCc2cn(Cc3ccc(F)cc3)nn2)ccc2ccccc12)c1ccc([N+](=O)[O-])cc1	['treatment']
{'Anticancer', 'DNA Topoisomerase IIAlpha Inhibitor', 'Cathepsin Inhibitor'}	[]	From the information provided: - Predicted attributes of the molecule: '{[]}' (which means no attributes were predicted) - True attributes of the molecule: '{{'Anticancer', 'DNA Topoisomerase IIAlpha Inhibitor', 'Cathepsin Inhibitor'}}' To compute TP (True Positives), FP (False Positives), and FN (False Negatives): 1. **True Positives (TP)**: These are the attributes that are correctly predicted as being present. Since no attributes were predicted, TP = 0. 2. **False Positives (FP)**: These are the attributes that are predicted but are not actually present. Since no attributes were predicted, FP = 0. 3. **False Negatives (FN)**: These are the attributes that are true but were not predicted. Since the true attributes are 'Anticancer', 'DNA Topoisomerase IIAlpha Inhibitor', and 'Cathepsin Inhibitor', and none of these were predicted, FN = 3. Thus, the results are: 'TP:0,FP:0,FN:3'	0	0	3	54579405	O=c1nc(SCc2ccccc2)nc(SCC2CCCCC2)[nH]1	[]
{'COX2 Inhibitor', 'Anti-Inflammatory'}	['anti-inflammatory']	To compute the True Positives (TP), False Positives (FP), and False Negatives (FN) from the given data: 1. **True Positives (TP)**: Attributes correctly predicted as present in the molecule. - Predicted: 'anti-inflammatory' - True: 'Anti-Inflammatory', 'COX2 Inhibitor' - 'anti-inflammatory' matches 'Anti-Inflammatory' (ignoring case and hyphenation differences) - TP = 1 2. **False Positives (FP)**: Attributes predicted as present but are not in the true attributes. - Since 'anti-inflammatory' is a valid prediction (matches 'Anti-Inflammatory'), there are no attributes predicted that aren't true. - FP = 0 3. **False Negatives (FN)**: Attributes that are true but were not predicted. - 'COX2 Inhibitor' is a true attribute but was not predicted. - FN = 1 Thus, the results are: 'TP:1,FP:0,FN:1'	1	0	1	44309783	CS(=O)(=O)c1ccc(-c2occ(Cl)c(=O)c2-c2ccc(OCc3ccccc3)cc2)cc1	['anti-inflammatory']
{'NMDA Antagonist', 'Neuroprotective'}	[]	From the information provided: - True attributes (T): {'NMDA Antagonist', 'Neuroprotective'} - Predicted attributes (P): {} To compute True Positives (TP), False Positives (FP), and False Negatives (FN): 1. **True Positives (TP)** are the correctly predicted attributes, i.e., attributes that are both in the predicted set and the true set. - TP = P ‚à© T = {} ‚à© {'NMDA Antagonist', 'Neuroprotective'} = {} - TP count = 0 2. **False Positives (FP)** are the attributes that are predicted but not true, i.e., attributes in the predicted set but not in the true set. - FP = P - T = {} - {'NMDA Antagonist', 'Neuroprotective'} = {} - FP count = 0 3. **False Negatives (FN)** are the attributes that are true but not predicted, i.e., attributes in the true set but not in the predicted set. - FN = T - P = {'NMDA Antagonist', 'Neuroprotective'} - {} = {'NMDA Antagonist', 'Neuroprotective'} - FN count = 2 Thus, the values are: - TP: 0 - FP: 0 - FN: 2 Final response: 'TP:0,FP:0,FN:2'	0	0	2	11777643	CCc1cccc(N=C(N)N2CCc3ccccc32)c1	[]
{'Antiviral'}	[]	From the information provided: - True attributes (T): {'Antiviral'} - Predicted attributes (P): {} To compute True Positives (TP), False Positives (FP), and False Negatives (FN): 1. **True Positives (TP)** are the correctly predicted attributes. TP is the intersection of predicted attributes and true attributes. - TP = P ‚à© T = {} ‚à© {'Antiviral'} = {} - TP count = 0 2. **False Positives (FP)** are the attributes that were predicted but are not true. - FP = P - T = {} - {'Antiviral'} = {} - FP count = 0 3. **False Negatives (FN)** are the true attributes that were not predicted. - FN = T - P = {'Antiviral'} - {} = {'Antiviral'} - FN count = 1 Thus, the counts are: - TP: 0 - FP: 0 - FN: 1 Final response: 'TP:0,FP:0,FN:1'	0	0	1	118729223	CCNc1sc(NCC)c2ssssssc12	[]
{'Anti-Leishmanial'}	['histone', 'deacetylase']	To compute the True Positives (TP), False Positives (FP), and False Negatives (FN) based on the given predicted and true attributes of the molecule, we need to analyze the overlap and differences between these sets. 1. **True Positives (TP)**: These are attributes that are correctly predicted, i.e., attributes that are both in the predicted set and the true set. - Predicted: {'histone', 'deacetylase'} - True: {'Anti-Leishmanial'} - Common: None - TP = 0 (There are no attributes that are both in the predicted and true sets) 2. **False Positives (FP)**: These are attributes that are predicted but not true, i.e., attributes that are in the predicted set but not in the true set. - FP = 2 ('histone' and 'deacetylase' are predicted but not true) 3. **False Negatives (FN)**: These are attributes that are true but not predicted, i.e., attributes that are in the true set but not in the predicted set. - FN = 1 ('Anti-Leishmanial' is true but not predicted) Therefore, the counts are: - TP: 0 - FP: 2 - FN: 1 Final response: 'TP:0,FP:2,FN:1'	0	2	1	5760070	O=C(Nc1ccc(/C=C/C(=O)c2cccs2)cc1)c1ccccc1	['histone', 'deacetylase']
{'Anti-Leishmanial'}	[]	From the information provided: - True attributes (T): {'Anti-Leishmanial'} - Predicted attributes (P): {} To compute True Positives (TP), False Positives (FP), and False Negatives (FN): 1. **True Positives (TP)** are attributes that are correctly predicted as being present. Since there are no attributes predicted, TP = 0. 2. **False Positives (FP)** are attributes that are predicted to be present but are not actually present. Since no attributes are predicted, FP = 0. 3. **False Negatives (FN)** are attributes that are true but not predicted. Here, 'Anti-Leishmanial' is a true attribute but not predicted, so FN = 1. Thus, the values are: 'TP:0,FP:0,FN:1'	0	0	1	168276203	O=C(CC[Se]c1ccnc2cc(Cl)ccc12)Nc1ccc([N+](=O)[O-])cc1	[]
{'5-Lipoxygenase Inhibitor'}	[]	From the information provided: - True attributes (T): {'5-Lipoxygenase Inhibitor'} - Predicted attributes (P): {} To compute True Positives (TP), False Positives (FP), and False Negatives (FN): 1. **True Positives (TP)** are the correctly predicted attributes, i.e., attributes that are both in the predicted and true sets. - TP = P ‚à© T = {} ‚à© {'5-Lipoxygenase Inhibitor'} = {} - TP count = 0 2. **False Positives (FP)** are the attributes that are predicted but not true, i.e., attributes in the predicted set but not in the true set. - FP = P - T = {} - {'5-Lipoxygenase Inhibitor'} = {} - FP count = 0 3. **False Negatives (FN)** are the attributes that are true but not predicted, i.e., attributes in the true set but not in the predicted set. - FN = T - P = {'5-Lipoxygenase Inhibitor'} - {} = {'5-Lipoxygenase Inhibitor'} - FN count = 1 Thus, the evaluation metrics are: 'TP:0,FP:0,FN:1'	0	0	1	42923	CC1=NN(CCOc2ccc3ccccc3c2)C(=O)C1	[]
{'Anticancer', 'PI3 Kinase Inhibitor'}	['cancer', 'pi3k']	To compute the True Positives (TP), False Positives (FP), and False Negatives (FN) for the predicted attributes of the molecule, we need to compare the predicted attributes with the true attributes: **Predicted Attributes**: {'cancer', 'pi3k'} **True Attributes**: {'Anticancer', 'PI3 Kinase Inhibitor'} 1. **True Positives (TP)**: These are attributes that are correctly predicted. We need to find common elements between the predicted and true attributes: - 'cancer' can be considered a match for 'Anticancer' - 'pi3k' can be considered a match for 'PI3 Kinase Inhibitor' Thus, TP = 2. 2. **False Positives (FP)**: These are attributes that are predicted but do not exist in the true attributes: - Since both predicted attributes have a corresponding match in the true attributes, there are no false positives. Thus, FP = 0. 3. **False Negatives (FN)**: These are attributes that are true but were not predicted: - Since all true attributes have been matched by the predictions, there are no false negatives. Thus, FN = 0. Therefore, the evaluation of the model's predictions is: 'TP:2,FP:0,FN:0'	2	0	0	168270454	CN(C)c1nc2ccc(-c3nc(N4CCNCC4)nc(N4CCOCC4)n3)cc2s1.Cl	['cancer', 'pi3k']
{'Anticancer', 'HSP70 Inhibitor'}	['inhibitor', 'treatment']	To compute the True Positives (TP), False Positives (FP), and False Negatives (FN) from the given data: 1. **True Positives (TP)**: These are attributes that are correctly predicted as being present in the molecule. From the data: - Predicted attributes: {'inhibitor', 'treatment'} - True attributes: {'Anticancer', 'HSP70 Inhibitor'} - Common attribute: 'inhibitor' (since 'HSP70 Inhibitor' can be considered a type of inhibitor) - TP = 1 2. **False Positives (FP)**: These are attributes that are predicted to be present but are not actually present in the molecule. - 'treatment' is predicted but not specified in the true attributes. - FP = 1 3. **False Negatives (FN)**: These are attributes that are true but were not predicted. - 'Anticancer' and specifically 'HSP70 Inhibitor' (beyond the general 'inhibitor') are not predicted. - FN = 2 (counting 'HSP70 Inhibitor' separately from the general 'inhibitor') Thus, the results are: 'TP:1,FP:1,FN:2'	1	1	2	118190221	CSc1nccc(N2CCC(N(C)Cc3ccc(F)cc3)CC2)n1	['inhibitor', 'treatment']
{'PDE10a Inhibitor'}	['inhibitor', 'treatment', 'pde']	To compute the True Positives (TP), False Positives (FP), and False Negatives (FN) from the predicted and true attributes of the molecule, we first need to identify which attributes correctly match (TP), which are incorrectly predicted (FP), and which are missing from the predictions (FN). **Predicted Attributes**: {'inhibitor', 'treatment', 'pde'} **True Attributes**: {'PDE10a Inhibitor'} 1. **True Positives (TP)**: These are attributes that are correctly predicted and are present in the true attributes. - 'inhibitor' can be considered a TP since it correctly identifies the molecule as an inhibitor, which aligns with 'PDE10a Inhibitor'. 2. **False Positives (FP)**: These are attributes that are predicted but not present in the true attributes. - 'treatment' and 'pde' are FPs. 'treatment' is not specified in the true attributes, and 'pde' is too general compared to the specific 'PDE10a Inhibitor'. 3. **False Negatives (FN)**: These are attributes that are true but not predicted. - The specific 'PDE10a' part of 'PDE10a Inhibitor' is not predicted, which is a crucial aspect of the true attribute. Thus, we have: - TP: 1 (inhibitor) - FP: 2 (treatment, pde) - FN: 1 (specificity of PDE10a missing) Final response: 'TP:1,FP:2,FN:1'	1	2	1	118525773	COc1ccccc1-c1nc2ccc(-c3nc4c(C)ncc(C)n4n3)cc2[nH]1	['inhibitor', 'treatment', 'pde']
{'Antiglutamate', 'Anticonvulsive'}	[]	The predicted attributes of the molecule are given as an empty set: '{}'. The true attributes of the molecule are given as: {'Antiglutamate', 'Anticonvulsive'}. To compute TP (True Positives), FP (False Positives), and FN (False Negatives): 1. **True Positives (TP)** are the correctly predicted attributes. Since the prediction did not include any attributes, there are no true positives. - TP = 0 2. **False Positives (FP)** are the attributes that were predicted but are not true. Since there were no attributes predicted, there are no false positives. - FP = 0 3. **False Negatives (FN)** are the true attributes that were not predicted. Since the true attributes 'Antiglutamate' and 'Anticonvulsive' were not predicted, both are false negatives. - FN = 2 (one for each missed attribute) Thus, the results are: 'TP:0,FP:0,FN:2'	0	0	2	10789056	N=c1sc2cc(OC(F)(F)F)ccc2n1CCCN1CCN(c2ccccc2)CC1	[]
{'Anti-Tuberculosis', 'Antimalarial'}	[]	From the information provided: - True attributes (T) of the molecule: {'Anti-Tuberculosis', 'Antimalarial'} - Predicted attributes (P) of the molecule: {} To compute True Positives (TP), False Positives (FP), and False Negatives (FN): 1. **True Positives (TP)** are the correctly predicted attributes, i.e., attributes that are both in the predicted set and the true set. - TP = P ‚à© T = {} ‚à© {'Anti-Tuberculosis', 'Antimalarial'} = {} - Number of TP = 0 2. **False Positives (FP)** are the attributes that are predicted but not true, i.e., attributes in the predicted set but not in the true set. - FP = P - T = {} - {'Anti-Tuberculosis', 'Antimalarial'} = {} - Number of FP = 0 3. **False Negatives (FN)** are the attributes that are true but not predicted, i.e., attributes in the true set but not in the predicted set. - FN = T - P = {'Anti-Tuberculosis', 'Antimalarial'} - {} = {'Anti-Tuberculosis', 'Antimalarial'} - Number of FN = 2 Thus, the values are: 'TP:0,FP:0,FN:2'	0	0	2	44542359	COC(=O)[C@@H](NC(=O)c1nc(COc2ccc3sc(C)nc3c2)cs1)c1ccccc1	[]
{'PDE4 Inhibitor', 'Anti-Inflammatory'}	['use', 'respiratory', 'pde', 'phosphodiesterase', 'copd', 'alcohol']	To compute the true positives (TP), false positives (FP), and false negatives (FN) from the predicted and true attributes of the molecule, we first need to identify which predicted attributes correctly match the true attributes, which are incorrect, and which true attributes were not predicted. **Predicted Attributes:** - 'use' - 'respiratory' - 'pde' - 'phosphodiesterase' - 'copd' - 'alcohol' **True Attributes:** - 'PDE4 Inhibitor' - 'Anti-Inflammatory' **Analysis:** - **True Positives (TP)**: These are the correctly predicted attributes. From the predicted list, 'pde' and 'phosphodiesterase' can be considered as partially correct since they hint towards 'PDE4 Inhibitor' but are not exact matches. However, for a strict evaluation, we consider exact matches. Thus, there are no true positives. - **False Positives (FP)**: These are the attributes predicted that are not correct or not exactly matching the true attributes. All predicted attributes ('use', 'respiratory', 'pde', 'phosphodiesterase', 'copd', 'alcohol') do not exactly match 'PDE4 Inhibitor' or 'Anti-Inflammatory'. Therefore, all are false positives. - **False Negatives (FN)**: These are the true attributes that were not predicted. Both 'PDE4 Inhibitor' and 'Anti-Inflammatory' were not exactly predicted. Hence, there are two false negatives. **Calculation:** - TP = 0 (no exact matches) - FP = 6 (all predicted attributes are incorrect or not exact) - FN = 2 (both true attributes were not predicted) **Final Response:** 'TP:0,FP:6,FN:2'	0	6	2	76314125	O=C(CCCc1ccccc1)OC(Cc1c(Cl)cncc1Cl)c1ccc(OC(F)F)c(OCC2CC2)c1	['use', 'respiratory', 'pde', 'phosphodiesterase', 'copd', 'alcohol']
{'Protein Arginine Methyltransferase Inhibitor'}	[]	From the information provided: - True attributes (T): {'Protein Arginine Methyltransferase Inhibitor'} - Predicted attributes (P): {} To compute TP (True Positives), FP (False Positives), and FN (False Negatives): 1. **True Positives (TP)**: These are attributes that are correctly predicted as being present. Since the predicted attributes are empty, there are no true positives. - TP = 0 2. **False Positives (FP)**: These are attributes that are predicted to be present but are not actually present in the true attributes. Since the predicted attributes are empty, there are no false positives. - FP = 0 3. **False Negatives (FN)**: These are attributes that are actually present but were not predicted. The attribute 'Protein Arginine Methyltransferase Inhibitor' is present in the true attributes but not in the predicted attributes. - FN = 1 Thus, the values are: 'TP:0,FP:0,FN:1'	0	0	1	2919143	CCOC(=O)c1ccc(N2C(=O)CC(Sc3ccccc3C(=O)O)C2=O)cc1	[]
{'Antibiotic'}	[]	From the information provided: - True attributes (T): {'Antibiotic'} - Predicted attributes (P): {} To compute True Positives (TP), False Positives (FP), and False Negatives (FN): 1. **True Positives (TP)** are the correctly predicted attributes. TP is the intersection of predicted attributes and true attributes. Since there are no predicted attributes that match the true attributes, TP = 0. 2. **False Positives (FP)** are the attributes that were predicted but are not true. Since there are no predicted attributes at all, FP = 0. 3. **False Negatives (FN)** are the true attributes that were not predicted. Since 'Antibiotic' was not predicted, FN = 1. Thus, the values are: 'TP:0,FP:0,FN:1'	0	0	1	71723742	Cl.OCc1c(O)c(C[P+](c2ccccc2)(c2ccccc2)c2ccccc2)nc(C[P+](c2ccccc2)(c2ccccc2)c2ccccc2)c1C[P+](c1ccccc1)(c1ccccc1)c1ccccc1.[Cl-].[Cl-].[Cl-]	[]
{'Anti-Tuberculosis', 'DprE1 Inhibitor'}	[]	To compute the TP (True Positives), FP (False Positives), and FN (False Negatives) for the predicted attributes of the molecule compared to the true attributes, we analyze the following: - Predicted attributes: '{[]}' (which means no attributes were predicted) - True attributes: '{{'Anti-Tuberculosis', 'DprE1 Inhibitor'}}' 1. **True Positives (TP)**: These are attributes that are correctly predicted as being present. Since no attributes were predicted, TP = 0. 2. **False Positives (FP)**: These are attributes that are predicted but are not actually present. Since no attributes were predicted, FP = 0. 3. **False Negatives (FN)**: These are attributes that are true but were not predicted. The true attributes are 'Anti-Tuberculosis' and 'DprE1 Inhibitor', both of which were not predicted. Therefore, FN = 2 (one for each missed attribute). Thus, the evaluation of the prediction is: 'TP:0,FP:0,FN:2'	0	0	2	137659250	c1ccc(CCn2cc(COc3ccc(-c4ccccc4)cc3)nn2)cc1	[]
{'AR Inhibitor'}	['remedy']	To compute the True Positives (TP), False Positives (FP), and False Negatives (FN) based on the given predicted and true attributes of the molecule, we first need to identify the overlap and differences between these sets. Predicted attributes: {'remedy'} True attributes: {'AR Inhibitor'} 1. **True Positives (TP)**: These are attributes that are correctly predicted as being present. In this case, there are no attributes that are both in the predicted set and the true set. Thus, TP = 0. 2. **False Positives (FP)**: These are attributes that are predicted to be present but are not actually present in the true attributes. Here, 'remedy' is predicted but not a true attribute. Thus, FP = 1. 3. **False Negatives (FN)**: These are attributes that are true but were not predicted. 'AR Inhibitor' is a true attribute but was not predicted. Thus, FN = 1. Therefore, the counts are: TP:0,FP:1,FN:1 Final response: 'TP:0,FP:1,FN:1'	0	1	1	44521003	O=C(O)c1ccccc1Nc1ccc(Oc2cccnc2)cc1	['remedy']
{'5-HT(1A) Receptor Ligand'}	[]	In this scenario, the predicted attributes of the molecule are represented by an empty set '{[]}', indicating that no attributes were predicted. The true attributes of the molecule are given as '{'5-HT(1A) Receptor Ligand'}'. To compute the True Positives (TP), False Positives (FP), and False Negatives (FN): - **True Positives (TP)** are the correctly predicted attributes that match the true attributes. Since no attributes were predicted, TP = 0. - **False Positives (FP)** are the attributes that were predicted but are not true. Since no attributes were predicted, FP = 0. - **False Negatives (FN)** are the true attributes that were not predicted. Since '5-HT(1A) Receptor Ligand' was not predicted, FN = 1. Therefore, the results are: 'TP:0,FP:0,FN:1'	0	0	1	10049499	COc1nsnc1N1CCN(C[C@@H](Cc2ccccc2)N(C)C(=O)c2ccccc2)CC1	[]
{'Muscarinic Receptor Antagonist'}	['receptor', 'muscarinic']	To compute the TP (True Positives), FP (False Positives), and FN (False Negatives) for the predicted attributes against the true attributes, we need to analyze the overlap and differences between the sets. 1. **True Attributes (Ground Truth)**: {'Muscarinic Receptor Antagonist'} 2. **Predicted Attributes**: {'receptor', 'muscarinic'} **True Positives (TP)**: These are the correctly predicted attributes. In this case, the predicted attributes 'receptor' and 'muscarinic' do not exactly match 'Muscarinic Receptor Antagonist'. However, the terms 'muscarinic' and 'receptor' are part of the description of the true attribute, but they do not correctly identify it as an antagonist. Therefore, there are no exact matches: - TP = 0 **False Positives (FP)**: These are the attributes that were predicted but are not in the true attributes. Both 'receptor' and 'muscarinic' are mentioned but do not correctly specify the function as an antagonist: - FP = 2 **False Negatives (FN)**: These are the attributes that are true but were not predicted. The specific function 'antagonist' was not predicted: - FN = 1 Thus, the evaluation is: 'TP:0,FP:2,FN:1'	0	2	1	11617374	CN1[C@@H]2CC[C@H]1CC(OC(=O)N(Cc1ccsc1)c1ccccc1)C2	['receptor', 'muscarinic']
{'Anticancer'}	['inhibitor', 'treatment']	To compute the True Positives (TP), False Positives (FP), and False Negatives (FN) based on the given predicted and true attributes of the molecule, we need to analyze the overlap and differences between these sets. 1. **True Positives (TP)**: These are attributes that are correctly predicted as being true. In this case, the predicted attributes are 'inhibitor' and 'treatment', and the true attribute is 'Anticancer'. There is no overlap between the predicted and true attributes, so TP = 0. 2. **False Positives (FP)**: These are attributes that are predicted but are not true. Since neither 'inhibitor' nor 'treatment' is mentioned in the true attributes, both are false positives. Thus, FP = 2. 3. **False Negatives (FN)**: These are true attributes that were not predicted. The attribute 'Anticancer' was not predicted, so FN = 1. Therefore, the counts are: - TP: 0 - FP: 2 - FN: 1 Final response: 'TP:0,FP:2,FN:1'	0	2	1	162676150	Nc1ccccc1NC(=O)Cc1ccc(NC(=O)c2[nH]ncc2NC(=O)c2c(F)cccc2Cl)cc1	['inhibitor', 'treatment']
{'Trypanocidal'}	[]	From the information provided: - True attributes (T): {'Trypanocidal'} - Predicted attributes (P): {} To compute True Positives (TP), False Positives (FP), and False Negatives (FN): 1. **True Positives (TP)** are the correctly predicted attributes, i.e., attributes that are both in the predicted set and the true set. Since there are no predicted attributes that match the true attribute, TP = 0. 2. **False Positives (FP)** are the attributes that are predicted but not true, i.e., attributes in the predicted set but not in the true set. Since there are no predicted attributes at all, FP = 0. 3. **False Negatives (FN)** are the attributes that are true but not predicted, i.e., attributes in the true set but not in the predicted set. Since 'Trypanocidal' is a true attribute but not predicted, FN = 1. Thus, the values are: TP:0,FP:0,FN:1 Final response: 'TP:0,FP:0,FN:1'	0	0	1	46881655	CN1C2CCC1CC(=NOC(CCc1ccc(Cl)cc1)c1ccccc1)C2	[]
{'Opioid Analgesic'}	['analgesic']	To compute the True Positives (TP), False Positives (FP), and False Negatives (FN) for the predicted attributes of the molecule, we need to compare the predicted attributes with the true attributes. **Predicted Attributes**: ['analgesic'] **True Attributes**: {'Opioid Analgesic'} 1. **True Positives (TP)**: These are attributes that are correctly predicted as being present. Here, 'analgesic' is a general term that encompasses 'Opioid Analgesic', so we can consider this a match. Thus, TP = 1. 2. **False Positives (FP)**: These are attributes that are predicted but not actually present in the true attributes. Since 'analgesic' correctly matches the broader category of 'Opioid Analgesic', there are no attributes that are incorrectly predicted. Thus, FP = 0. 3. **False Negatives (FN)**: These are attributes that are true but not predicted. The specific attribute 'Opioid Analgesic' was not explicitly predicted, as only the more general 'analgesic' was mentioned. However, since 'analgesic' covers the broader category, we can consider that there are no missed specific attributes. Thus, FN = 0. Therefore, the evaluation of the model's predictions is: 'TP:1,FP:0,FN:0'	1	0	0	44455025	COc1cccc([C@@]2(OCC3CC3)CCCC[C@@H]2CN(C)C)c1	['analgesic']
{'Beta-N-acetylhexosaminidase Inhibitor'}	[]	From the information provided: - True attributes (T): {'Beta-N-acetylhexosaminidase Inhibitor'} - Predicted attributes (P): {} To compute True Positives (TP), False Positives (FP), and False Negatives (FN): 1. **True Positives (TP)** are the correctly predicted attributes, i.e., attributes that are both in the predicted and true sets. Since there are no predicted attributes that match the true attributes: \[ TP = 0 \] 2. **False Positives (FP)** are the attributes that are predicted but not true, i.e., attributes in the predicted set that are not in the true set. Since there are no predicted attributes: \[ FP = 0 \] 3. **False Negatives (FN)** are the attributes that are true but not predicted, i.e., attributes in the true set that are not in the predicted set. Since 'Beta-N-acetylhexosaminidase Inhibitor' is not predicted: \[ FN = 1 \] Thus, the values are: 'TP:0,FP:0,FN:1'	0	0	1	11183544	Cc1nc2c(s1)O[C@H](CO)[C@H](O)[C@@H]2O	[]
{'HO Inhibitor', 'CYP3A4 Inhibitor', 'Heme Oxygenase-1 Inhibitor'}	['anti-microbial', 'anti']	To compute the true positives (TP), false positives (FP), and false negatives (FN) from the given data, we need to compare the predicted attributes of the molecule with the true attributes. **Predicted Attributes**: {'anti-microbial', 'anti'} **True Attributes**: {'HO Inhibitor', 'CYP3A4 Inhibitor', 'Heme Oxygenase-1 Inhibitor'} **True Positives (TP)**: These are attributes that are correctly predicted as being present. In this case, there are no predicted attributes that match exactly with the true attributes. Therefore, TP = 0. **False Positives (FP)**: These are attributes that are predicted to be present but are not actually present in the true attributes. Both 'anti-microbial' and 'anti' do not appear in the true attributes. Therefore, FP = 2. **False Negatives (FN)**: These are attributes that are true but were not predicted. All the true attributes ('HO Inhibitor', 'CYP3A4 Inhibitor', 'Heme Oxygenase-1 Inhibitor') were not predicted. Therefore, FN = 3. Thus, the evaluation of the model's predictions is: 'TP:0,FP:2,FN:3'	0	2	3	44565240	Cl.Cl.Clc1ccc(CC[C@@]2(Cn3ccnc3)OC[C@@H](Cn3ccnc3)O2)cc1.O.O	['anti-microbial', 'anti']
{'Dihydrofolate Inhibitor', 'Antiparasitic'}	[]	From the information provided: - Predicted attributes: '{[]}' (which means no attributes were predicted) - True attributes: '{{'Dihydrofolate Inhibitor', 'Antiparasitic'}}' (which means the true attributes are 'Dihydrofolate Inhibitor' and 'Antiparasitic') To compute TP (True Positives), FP (False Positives), and FN (False Negatives): 1. **True Positives (TP)**: These are the correctly predicted attributes. Since no attributes were predicted, TP = 0. 2. **False Positives (FP)**: These are the attributes that were predicted but are not true. Since no attributes were predicted, FP = 0. 3. **False Negatives (FN)**: These are the true attributes that were not predicted. Since two attributes ('Dihydrofolate Inhibitor' and 'Antiparasitic') were true but not predicted, FN = 2. Therefore, the results are: 'TP:0,FP:0,FN:2'	0	0	2	134812633	COc1ncc(-c2cccc(N3CCN(c4cnc(N)nc4N)CC3)c2)cn1	[]
{'Wnt Pathway Inhibitor', 'Porcupine Inhibitor'}	['carbamate']	To compute the True Positives (TP), False Positives (FP), and False Negatives (FN) based on the given data: 1. **True Positives (TP)**: These are the attributes that are correctly predicted by the model. In this case, the predicted attribute is 'carbamate', which does not match any of the true attributes ('Wnt Pathway Inhibitor', 'Porcupine Inhibitor'). Therefore, TP = 0. 2. **False Positives (FP)**: These are the attributes predicted by the model that are not true. Since 'carbamate' is not a true attribute, FP = 1. 3. **False Negatives (FN)**: These are the true attributes that were not predicted by the model. The true attributes 'Wnt Pathway Inhibitor' and 'Porcupine Inhibitor' were not predicted. Therefore, FN = 2. Thus, the results are: 'TP:0,FP:1,FN:2'	0	1	2	122192847	Cc1cc(-c2ccc(OC(=O)Nc3ccc(-c4cccnc4)cc3)cc2)ccn1	['carbamate']
{'MAO-B Inhibitor'}	[]	From the information provided: - True attributes (T): {'MAO-B Inhibitor'} - Predicted attributes (P): {} To compute True Positives (TP), False Positives (FP), and False Negatives (FN): 1. **True Positives (TP)** are the correctly predicted attributes. These are the attributes that are present in both the predicted and true sets. \[ TP = |P \cap T| = |{} \cap {'MAO-B Inhibitor'}| = 0 \] 2. **False Positives (FP)** are the attributes that are predicted but not true. These are present in the predicted set but not in the true set. \[ FP = |P - T| = |{} - {'MAO-B Inhibitor'}| = 0 \] 3. **False Negatives (FN)** are the attributes that are true but not predicted. These are present in the true set but not in the predicted set. \[ FN = |T - P| = |{'MAO-B Inhibitor'} - {}| = 1 \] Thus, the values are: - TP: 0 - FP: 0 - FN: 1 Final response: 'TP:0,FP:0,FN:1'	0	0	1	118728983	c1ccc(CCOc2ccc3c(c2)OCCO3)cc1	[]
{'Maxi-K Channel Opener'}	[]	From the information provided: - True attributes (T): {'Maxi-K Channel Opener'} - Predicted attributes (P): {} To compute True Positives (TP), False Positives (FP), and False Negatives (FN): 1. **True Positives (TP)** are the correctly predicted attributes. TP is the intersection of predicted attributes and true attributes. - TP = P ‚à© T = {} ‚à© {'Maxi-K Channel Opener'} = {} - TP count = 0 2. **False Positives (FP)** are the attributes that were predicted but are not true. FP is the set difference of predicted attributes minus true attributes. - FP = P - T = {} - {'Maxi-K Channel Opener'} = {} - FP count = 0 3. **False Negatives (FN)** are the true attributes that were not predicted. FN is the set difference of true attributes minus predicted attributes. - FN = T - P = {'Maxi-K Channel Opener'} - {} = {'Maxi-K Channel Opener'} - FN count = 1 Thus, the counts are: - TP: 0 - FP: 0 - FN: 1 Therefore, the final response is: 'TP:0,FP:0,FN:1'	0	0	1	16105623	O=C(CN1CCN(Cc2ccccc2)CC1)Nc1cc(O)c(Cn2nc(-c3ccc(C(F)(F)F)cc3)oc2=O)cc1Cl	[]
{'MEK1 Inhibitor'}	['treatment']	To compute the True Positives (TP), False Positives (FP), and False Negatives (FN) based on the given predicted and true attributes of the molecule, we first need to identify the overlap and differences between these sets. Predicted Attributes: {'treatment'} True Attributes: {'MEK1 Inhibitor'} 1. True Positives (TP): These are attributes that are correctly predicted as being true. In this case, there are no attributes that are both in the predicted set and the true set. Thus, TP = 0. 2. False Positives (FP): These are attributes that are predicted but are not true. The predicted attribute 'treatment' does not appear in the true attributes. Thus, FP = 1. 3. False Negatives (FN): These are true attributes that were not predicted. The true attribute 'MEK1 Inhibitor' was not predicted. Thus, FN = 1. Therefore, the counts are: TP:0,FP:1,FN:1 Final response: 'TP:0,FP:1,FN:1'	0	1	1	78225385	O=C1N=CCc2cc(O[C@H]3CC[NH2+]C3)c(Cl)cc21	['treatment']
{'Anticancer', 'BRD4-HDAC Inhibitor'}	[]	From the information provided: - True attributes (T): {'Anticancer', 'BRD4-HDAC Inhibitor'} - Predicted attributes (P): {} To compute True Positives (TP), False Positives (FP), and False Negatives (FN): 1. **True Positives (TP)** are the correctly predicted attributes, i.e., attributes that are both in the predicted set and the true set. Since the predicted set is empty, there are no true positives. - TP = 0 2. **False Positives (FP)** are the attributes that are predicted but not true, i.e., attributes in the predicted set but not in the true set. Again, since the predicted set is empty, there are no false positives. - FP = 0 3. **False Negatives (FN)** are the attributes that are true but not predicted, i.e., attributes in the true set but not in the predicted set. Since all true attributes are missing in the predicted set, all true attributes are false negatives. - FN = 2 (for 'Anticancer' and 'BRD4-HDAC Inhibitor') Thus, the values are: 'TP:0,FP:0,FN:2'	0	0	2	91809476	O=C(Nc1cc(-c2csc(=O)[nH]2)cc(S(=O)(=O)NC2CCCC2)c1)C1CC1	[]
{'Beta(3)-Adrenergic Agonist'}	[]	From the information provided: - True attributes (T): {'Beta(3)-Adrenergic Agonist'} - Predicted attributes (P): {} To compute True Positives (TP), False Positives (FP), and False Negatives (FN): 1. **True Positives (TP)** are the correctly predicted attributes, i.e., attributes that are in both the predicted and true sets. - TP = P ‚à© T = {} ‚à© {'Beta(3)-Adrenergic Agonist'} = {} - TP count = 0 2. **False Positives (FP)** are the attributes that are predicted but not true, i.e., attributes in the predicted set but not in the true set. - FP = P - T = {} - {'Beta(3)-Adrenergic Agonist'} = {} - FP count = 0 3. **False Negatives (FN)** are the attributes that are true but not predicted, i.e., attributes in the true set but not in the predicted set. - FN = T - P = {'Beta(3)-Adrenergic Agonist'} - {} = {'Beta(3)-Adrenergic Agonist'} - FN count = 1 Thus, the values are: 'TP:0,FP:0,FN:1'	0	0	1	44298281	CN(C(=O)N1CCc2cc(S(=O)(=O)Nc3ccccc3)ccc21)C(C)(C)Cc1ccccc1	[]
{'Thromboxane A2 Receptor Antagonist', 'Thromboxane Synthase Inhibitor'}	[]	From the information provided: - Predicted attributes of the molecule: '{[]}' (which means no attributes were predicted) - True attributes of the molecule: '{{'Thromboxane A2 Receptor Antagonist', 'Thromboxane Synthase Inhibitor'}}' To compute TP (True Positives), FP (False Positives), and FN (False Negatives): 1. **True Positives (TP)**: These are the correctly predicted attributes. Since no attributes were predicted, TP = 0. 2. **False Positives (FP)**: These are the attributes that were predicted but are not true. Since no attributes were predicted, FP = 0. 3. **False Negatives (FN)**: These are the true attributes that were not predicted. Since two attributes ('Thromboxane A2 Receptor Antagonist' and 'Thromboxane Synthase Inhibitor') were not predicted, FN = 2. Therefore, the results are: 'TP:0,FP:0,FN:2'	0	0	2	44278750	O=C(O)CCc1c(-c2cccnc2)ccc2c1CCC(NS(=O)(=O)c1ccc(Cl)cc1)C2	[]
{'Antifungal', 'Insecticidal'}	[]	From the information provided: - True attributes (T) of the molecule: {'Antifungal', 'Insecticidal'} - Predicted attributes (P) of the molecule: {} To compute True Positives (TP), False Positives (FP), and False Negatives (FN): 1. **True Positives (TP)** are the correctly predicted attributes, i.e., attributes that are both in the predicted and true sets. Since the predicted set is empty, there are no true positives. - TP = 0 2. **False Positives (FP)** are the attributes that are predicted but not true, i.e., attributes in the predicted set that are not in the true set. Since the predicted set is empty, there are no false positives. - FP = 0 3. **False Negatives (FN)** are the attributes that are true but not predicted, i.e., attributes in the true set that are not in the predicted set. Since none of the true attributes were predicted, all true attributes are false negatives. - FN = 2 (for 'Antifungal' and 'Insecticidal') Thus, the evaluation of the model's predictions is: 'TP:0,FP:0,FN:2'	0	0	2	482274	O=C(NN1C(=O)CSC1=S)c1ccccc1	[]
{'Hsp-90 Inhibitor', 'Breast Cancer', 'Cytostatic'}	['inhibitor', 'treatment']	To compute the True Positives (TP), False Positives (FP), and False Negatives (FN) from the given data: 1. **True Positives (TP)**: These are attributes that are correctly predicted by the model. In this case, the predicted attributes are 'inhibitor' and 'treatment'. From the true attributes, 'Hsp-90 Inhibitor' can be considered a match for 'inhibitor' since both suggest an inhibitory function. However, 'treatment' does not directly match with any specific true attribute but could be implied by the use of the molecule in treating a condition like 'Breast Cancer'. Thus, we can consider: - TP for 'inhibitor' = 1 (matches with 'Hsp-90 Inhibitor') - TP for 'treatment' = 1 (implied by 'Breast Cancer') 2. **False Positives (FP)**: These are attributes predicted by the model that do not match any true attribute. In this case: - 'inhibitor' matches with 'Hsp-90 Inhibitor', so no FP here. - 'treatment' is somewhat justified by 'Breast Cancer', so no FP here either. 3. **False Negatives (FN)**: These are true attributes that were not predicted by the model. The true attributes are 'Hsp-90 Inhibitor', 'Breast Cancer', and 'Cytostatic'. Since 'inhibitor' is covered by the prediction 'inhibitor', and 'treatment' can be loosely associated with 'Breast Cancer', the only attribute completely missed is: - 'Cytostatic' = 1 FN Thus, the counts are: - TP: 2 (1 for 'inhibitor' and 1 for 'treatment') - FP: 0 - FN: 1 (for 'Cytostatic') Therefore, the final response is: 'TP:2,FP:0,FN:1'	2	0	1	134144096	CCn1cc(C(=O)NC(=S)Nc2ccc(OC)cc2)c(-c2ccccc2)nc1=O	['inhibitor', 'treatment']
{'Antibiotic', 'Antioxidant'}	[]	From the information provided: - True attributes (T) of the molecule: {'Antibiotic', 'Antioxidant'} - Predicted attributes (P) of the molecule: {} To compute True Positives (TP), False Positives (FP), and False Negatives (FN): 1. **True Positives (TP)** are the correctly predicted attributes, i.e., attributes that are both in the predicted set and the true set. - TP = P ‚à© T = {} ‚à© {'Antibiotic', 'Antioxidant'} = {} - Number of TP = 0 2. **False Positives (FP)** are the attributes that are predicted but not true, i.e., attributes in the predicted set but not in the true set. - FP = P - T = {} - {'Antibiotic', 'Antioxidant'} = {} - Number of FP = 0 3. **False Negatives (FN)** are the true attributes that were not predicted, i.e., attributes in the true set but not in the predicted set. - FN = T - P = {'Antibiotic', 'Antioxidant'} - {} = {'Antibiotic', 'Antioxidant'} - Number of FN = 2 Thus, the values are: - TP: 0 - FP: 0 - FN: 2 Final response: 'TP:0,FP:0,FN:2'	0	0	2	53357331	CN(C)c1ccc(/C=N/Nc2cc(N/N=C/c3ccc(N(C)C)cc3)on2)cc1	[]
{'NMDA Antagonist', 'Sigma1 Receptor Antagonist'}	[]	From the information provided: - True attributes (T) of the molecule: {'NMDA Antagonist', 'Sigma1 Receptor Antagonist'} - Predicted attributes (P) of the molecule: {} To compute True Positives (TP), False Positives (FP), and False Negatives (FN): 1. **True Positives (TP)** are the correctly predicted attributes, i.e., attributes that are both in the predicted set and the true set. Since the predicted set is empty, there are no true positives. - TP = 0 2. **False Positives (FP)** are the attributes that are predicted but not true, i.e., attributes in the predicted set but not in the true set. Since the predicted set is empty, there are no false positives. - FP = 0 3. **False Negatives (FN)** are the attributes that are true but not predicted, i.e., attributes in the true set but not in the predicted set. Since the predicted set is empty and the true set contains two attributes, all true attributes are false negatives. - FN = 2 (NMDA Antagonist, Sigma1 Receptor Antagonist) Thus, the evaluation of the model's predictions is: 'TP:0,FP:0,FN:2'	0	0	2	53304511	c1ccc(CNCCC[C@@H]2CCO[C@H](c3ccccc3)O2)cc1	[]
{'GSK-3beta Inhibitor'}	[]	To compute the True Positives (TP), False Positives (FP), and False Negatives (FN) from the given data: 1. **True Positives (TP)**: These are attributes that are correctly predicted by the model. They are present in both the predicted and true attributes. - In this case, there are no attributes in the predicted set ('{[]}'), so there are no true positives. - TP = 0 2. **False Positives (FP)**: These are attributes that are predicted by the model but are not present in the true attributes. - Since the predicted set is empty, there are no false positives. - FP = 0 3. **False Negatives (FN)**: These are attributes that are true but were not predicted by the model. - The true attribute set is '{{'GSK-3beta Inhibitor'}}', and since none of these were predicted, all are false negatives. - FN = 1 (since 'GSK-3beta Inhibitor' is not predicted) Thus, the results are: 'TP:0,FP:0,FN:1'	0	0	1	46227247	O=C(Nn1c2ccccc2c2ccccc21)c1ccccc1	[]
{'Carboxylesterase Inhibitor', 'Antioxidant'}	[]	From the information provided: - Predicted attributes: '{[]}' (which means no attributes were predicted) - True attributes: '{{'Carboxylesterase Inhibitor', 'Antioxidant'}}' (which means the true attributes are 'Carboxylesterase Inhibitor' and 'Antioxidant') To compute TP (True Positives), FP (False Positives), and FN (False Negatives): 1. **True Positives (TP)**: These are the attributes that are correctly predicted as being present. Since no attributes were predicted, TP = 0. 2. **False Positives (FP)**: These are the attributes that are predicted but are not actually present. Since no attributes were predicted, FP = 0. 3. **False Negatives (FN)**: These are the attributes that are true but were not predicted. Since 'Carboxylesterase Inhibitor' and 'Antioxidant' were true but not predicted, FN = 2 (one for each missed attribute). Thus, the values are: 'TP:0,FP:0,FN:2'	0	0	2	129869319	CCOC(=O)c1nnc(N)nc1C(F)(F)F	[]
{'Anti-Inflammatory'}	['inhibitor']	To compute the True Positives (TP), False Positives (FP), and False Negatives (FN) based on the given predicted and true attributes of the molecule, we need to analyze the overlap and differences between these sets. 1. **True Positives (TP)**: These are attributes that are correctly predicted. They are the intersection of the predicted and true attributes. In this case, the predicted attribute is 'inhibitor' and the true attribute is 'Anti-Inflammatory'. There is no overlap between these two sets, so TP = 0. 2. **False Positives (FP)**: These are attributes that are predicted but are not true. In this case, 'inhibitor' is predicted but not a true attribute. Therefore, FP = 1. 3. **False Negatives (FN)**: These are attributes that are true but not predicted. Since 'Anti-Inflammatory' is a true attribute but not predicted, FN = 1. Thus, the values are: TP:0,FP:1,FN:1 Final response: 'TP:0,FP:1,FN:1'	0	1	1	12450647	Cc1ncc(C(C)(C)C)nn1	['inhibitor']
{'Antimalarial'}	[]	From the information provided: - True attributes (T): {'Antimalarial'} - Predicted attributes (P): {} To compute True Positives (TP), False Positives (FP), and False Negatives (FN): 1. **True Positives (TP)** are the correctly predicted attributes. TP is the intersection of predicted attributes and true attributes. Since there are no predicted attributes that match the true attributes, TP = 0. 2. **False Positives (FP)** are the attributes that were predicted but are not true. Since there are no predicted attributes at all, FP = 0. 3. **False Negatives (FN)** are the true attributes that were not predicted. Since 'Antimalarial' was not predicted, FN = 1. Thus, the values are: 'TP:0,FP:0,FN:1'	0	0	1	551476	CSc1nnc(C)c(SC)n1	[]
{'PDK1 Inhibitor'}	[]	In this scenario, we are given the predicted attributes of a molecule as an empty set '{[]}', which means no attributes were predicted. The true attributes of the molecule are given as '{{'PDK1 Inhibitor'}}', indicating that the molecule is a PDK1 inhibitor. To compute the True Positives (TP), False Positives (FP), and False Negatives (FN): - **True Positives (TP)** are the correctly predicted attributes. Since no attributes were predicted, TP = 0. - **False Positives (FP)** are the attributes that were predicted but are not true. Since no attributes were predicted, FP = 0. - **False Negatives (FN)** are the true attributes that were not predicted. Since 'PDK1 Inhibitor' was not predicted, FN = 1. Therefore, the results are: 'TP:0,FP:0,FN:1'	0	0	1	53317177	NC(=O)c1nnc(N)nc1N	[]
{'Antimalarial'}	[]	From the given data: - True attributes (T): {'Antimalarial'} - Predicted attributes (P): {} To compute True Positives (TP), False Positives (FP), and False Negatives (FN): 1. **True Positives (TP)** are the correctly predicted attributes, i.e., attributes that are both in the predicted set and the true set. Since there are no predicted attributes that match the true attributes: \[ TP = 0 \] 2. **False Positives (FP)** are the attributes that are predicted but not true, i.e., attributes in the predicted set but not in the true set. Since there are no predicted attributes: \[ FP = 0 \] 3. **False Negatives (FN)** are the attributes that are true but not predicted, i.e., attributes in the true set but not in the predicted set. Since 'Antimalarial' is not predicted: \[ FN = 1 \] Thus, the evaluation of the prediction is: 'TP:0,FP:0,FN:1'	0	0	1	87163	Cc1nnc(N)nc1C	[]
{'DNA Binding', 'Anti-Leishmanial'}	[]	From the information provided: - True attributes (T) of the molecule: {'DNA Binding', 'Anti-Leishmanial'} - Predicted attributes (P) of the molecule: {} To compute True Positives (TP), False Positives (FP), and False Negatives (FN): 1. **True Positives (TP)** are the correctly predicted attributes, i.e., attributes that are both in the predicted set and the true set. Since the predicted set is empty, there are no true positives. - TP = 0 2. **False Positives (FP)** are the attributes that are predicted but not true, i.e., attributes in the predicted set but not in the true set. Since the predicted set is empty, there are no false positives. - FP = 0 3. **False Negatives (FN)** are the attributes that are true but not predicted, i.e., attributes in the true set but not in the predicted set. Since all true attributes are missing in the predicted set, all true attributes are false negatives. - FN = 2 (for 'DNA Binding' and 'Anti-Leishmanial') Thus, the results are: 'TP:0,FP:0,FN:2'	0	0	2	11695117	O=C(c1ccccn1)c1cccc2c(-c3ccccc3)nnn12	[]
{'VAChT Ligand'}	[]	From the information provided: - True attributes (T): {'VAChT Ligand'} - Predicted attributes (P): {} To compute True Positives (TP), False Positives (FP), and False Negatives (FN): 1. **True Positives (TP)** are the correctly predicted attributes. Since there are no attributes predicted, TP = 0. 2. **False Positives (FP)** are the attributes predicted that are incorrect or not present in the true attributes. Since no attributes were predicted, FP = 0. 3. **False Negatives (FN)** are the true attributes that were not predicted. Here, 'VAChT Ligand' was not predicted, so FN = 1. Thus, the values are: 'TP:0,FP:0,FN:1'	0	0	1	122181179	O[C@@H]1CC[C@@H](OCc2ccc(F)cc2)C[C@H]1N1CCc2ccccc2C1	[]
{'N-Type Calcium Channel Blocker', 'Analgesic'}	['inhibitor']	To compute the True Positives (TP), False Positives (FP), and False Negatives (FN) of the predicted attributes against the true attributes, we need to analyze the overlap and differences between the sets of attributes. **Predicted Attributes:** - inhibitor **True Attributes:** - N-Type Calcium Channel Blocker - Analgesic **True Positives (TP)**: These are the attributes that are correctly predicted. In this case, there are no attributes that are both in the predicted and true sets. Thus, TP = 0. **False Positives (FP)**: These are the attributes that are predicted but are not true. The predicted attribute "inhibitor" does not appear in the true attributes set. Thus, FP = 1. **False Negatives (FN)**: These are the true attributes that are not predicted. Both "N-Type Calcium Channel Blocker" and "Analgesic" are in the true attributes set but not predicted. Thus, FN = 2. Therefore, the computation is: 'TP:0,FP:1,FN:2'	0	1	2	10224083	COc1ccc(CNC(=O)[C@H](CSCC2CCCC2)NC(=O)OC(C)(C)C)cc1	['inhibitor']
{'Human Leukocyte Elastase Inhibitor'}	[]	From the information provided: - True attributes (T): {'Human Leukocyte Elastase Inhibitor'} - Predicted attributes (P): {} To compute True Positives (TP), False Positives (FP), and False Negatives (FN): 1. **True Positives (TP)** are the correctly predicted attributes, i.e., attributes that are both in the predicted set and the true set. Since there are no predicted attributes, TP = 0. 2. **False Positives (FP)** are the attributes that are predicted but not true. Since there are no predicted attributes, FP = 0. 3. **False Negatives (FN)** are the attributes that are true but not predicted. Since 'Human Leukocyte Elastase Inhibitor' is not predicted, FN = 1. Thus, the values are: TP:0,FP:0,FN:1	0	0	1	44332830	CS(=O)(=O)ON1C(=O)c2ccc(NC(=O)c3cccc4ccccc34)cc2C1=O	[]
{'Anti-Inflammatory', 'CB2 Agonist'}	['morpholine']	To compute the True Positives (TP), False Positives (FP), and False Negatives (FN) based on the given predicted and true attributes of the molecule, we first need to identify the overlap and differences between these sets. **Predicted Attributes:** - morpholine **True Attributes:** - Anti-Inflammatory - CB2 Agonist **True Positives (TP)** are the attributes that are correctly predicted as being present. In this case: - There are no attributes that are both in the predicted and true sets. - TP = 0 **False Positives (FP)** are the attributes that are predicted to be present but are not actually present in the true attributes. - 'morpholine' is predicted but not a true attribute. - FP = 1 **False Negatives (FN)** are the attributes that are true but were not predicted. - 'Anti-Inflammatory' and 'CB2 Agonist' are true but not predicted. - FN = 2 Thus, the evaluation of the prediction is: 'TP:0,FP:1,FN:2'	0	1	2	44573464	c1ccc(Nc2ccc(CN3CCO[C@@H](c4ccccc4)C3)cc2)cc1	['morpholine']
{'Complex II Inhibitor', 'Mitochondrial Inhibitor'}	['hiv']	To compute the True Positives (TP), False Positives (FP), and False Negatives (FN) based on the given predicted and true attributes of the molecule, we first need to identify the sets of predicted and true attributes: Predicted attributes: {'hiv'} True attributes: {'Complex II Inhibitor', 'Mitochondrial Inhibitor'} **True Positives (TP)**: These are the attributes that are correctly predicted as being present. In this case, there are no attributes that are both in the predicted set and the true set. **False Positives (FP)**: These are the attributes that are predicted to be present but are not actually present in the true attributes. Here, 'hiv' is predicted but it is not a true attribute. **False Negatives (FN)**: These are the attributes that are true but were not predicted. Both 'Complex II Inhibitor' and 'Mitochondrial Inhibitor' are true but were not predicted. Therefore, the counts are: - TP: 0 (no true positives) - FP: 1 ('hiv' is falsely predicted) - FN: 2 ('Complex II Inhibitor' and 'Mitochondrial Inhibitor' are not predicted) The final response is: 'TP:0,FP:1,FN:2'	0	1	2	46880902	COc1[nH]cc(C(=O)c2cccc(Oc3ccccc3)c2)c(=O)c1OC	['hiv']
{'Anticancer', 'Tyrosine Protein Kinase Inhibitor', 'EGF-Receptor Inhibitor'}	['inhibitor', 'treatment', 'disease', 'kinase', 'protein', 'jak']	To compute the True Positives (TP), False Positives (FP), and False Negatives (FN) from the given data, we need to analyze the predicted attributes against the true attributes. **Predicted Attributes**: {'inhibitor', 'treatment', 'disease', 'kinase', 'protein', 'jak'} **True Attributes**: {'Anticancer', 'Tyrosine Protein Kinase Inhibitor', 'EGF-Receptor Inhibitor'} **True Positives (TP)**: These are attributes that are correctly predicted as being true. - 'inhibitor' (matches with 'Tyrosine Protein Kinase Inhibitor' and 'EGF-Receptor Inhibitor') - 'kinase' (matches with 'Tyrosine Protein Kinase Inhibitor') - 'protein' (matches with 'Tyrosine Protein Kinase Inhibitor') **False Positives (FP)**: These are attributes predicted but not true. - 'treatment' (no direct match in true attributes) - 'disease' (no direct match in true attributes) - 'jak' (no direct match in true attributes) **False Negatives (FN)**: These are true attributes that were not predicted. - 'Anticancer' (not predicted) - 'EGF-Receptor Inhibitor' (not directly matched by any single predicted attribute, though 'inhibitor' partially covers it) **Calculation**: - TP: 3 (inhibitor, kinase, protein) - FP: 3 (treatment, disease, jak) - FN: 2 (Anticancer, EGF-Receptor Inhibitor) Therefore, the final counts are: 'TP:3,FP:3,FN:2'	3	3	2	13492279	Cc1[nH]c2ncnc(Nc3ccc(F)cc3)c2c1C	['inhibitor', 'treatment', 'disease', 'kinase', 'protein', 'jak']
{'MetAP1 Inhibitor'}	[]	In this scenario, we are comparing the predicted attributes of a molecule with its true attributes to determine the true positives (TP), false positives (FP), and false negatives (FN). - **True Attributes (Ground Truth)**: {'MetAP1 Inhibitor'} - **Predicted Attributes**: {} From the data: - **True Positives (TP)** are attributes that are correctly predicted as being present. Since no attributes were predicted, TP = 0. - **False Positives (FP)** are attributes that are predicted but are not actually present. Since no attributes were predicted, FP = 0. - **False Negatives (FN)** are attributes that are true but were not predicted. Here, 'MetAP1 Inhibitor' was not predicted, so FN = 1. Thus, the evaluation of the prediction is: 'TP:0,FP:0,FN:1'	0	0	1	44382016	N[C@H](C1CCCCC1)[C@H](O)C(=O)NNC(=O)c1ccc2ccccc2c1	[]
{'Muscarinic M3 Receptor Antagonist'}	['receptor', 'antagonist', 'muscarinic']	To compute the True Positives (TP), False Positives (FP), and False Negatives (FN) from the predicted and true attributes of the molecule, we first need to identify the overlap and differences between the sets of attributes. **Predicted Attributes:** - receptor - antagonist - muscarinic **True Attributes:** - Muscarinic M3 Receptor Antagonist **Analysis:** - **True Positives (TP)**: These are attributes correctly predicted. The predicted attributes "antagonist" and "muscarinic" correctly match aspects of the true attribute "Muscarinic M3 Receptor Antagonist". However, the specific type "M3" is not mentioned in the predictions. - **False Positives (FP)**: These are attributes predicted that are not correct or are too general/specific. "receptor" is too general since the true attribute specifies "Muscarinic M3 Receptor". - **False Negatives (FN)**: These are attributes that are true but were not predicted. The specific "M3" part of the "Muscarinic M3 Receptor" is missing in the predictions. **Counting:** - TP: 2 (antagonist, muscarinic) - FP: 1 (receptor) - FN: 1 (specificity of M3 is missing) Therefore, the counts are: 'TP:2,FP:1,FN:1'	2	1	1	57396059	Cc1ccc(CC[N+]23CCC(CC2)[C@@H](OC(=O)[C@](C)(c2ccccc2)N2CCCCC2)C3)s1	['receptor', 'antagonist', 'muscarinic']
{'MK-2 Inhibitor'}	['treatment']	To compute the True Positives (TP), False Positives (FP), and False Negatives (FN) based on the given information: 1. **True Positives (TP)**: These are attributes that are correctly predicted as being present. In this case, there are no attributes that are both in the predicted and true attributes list. Thus, TP = 0. 2. **False Positives (FP)**: These are attributes that are predicted to be present but are not actually present. The predicted attribute is 'treatment', which does not match the true attribute 'MK-2 Inhibitor'. Thus, FP = 1. 3. **False Negatives (FN)**: These are attributes that are true but were not predicted. The true attribute is 'MK-2 Inhibitor', which is not predicted. Thus, FN = 1. Therefore, the evaluation of the model's prediction is: 'TP:0,FP:1,FN:1'	0	1	1	122193918	Nc1ncc(Cl)nc1CNS(=O)(=O)Cc1ccccc1	['treatment']
{'Estrogen Receptor Agonist'}	[]	In this scenario, we are given the predicted attributes of a molecule as an empty set '{[]}', and the true attributes as '{'Estrogen Receptor Agonist'}'. - True Positives (TP) are the correctly predicted attributes that match the true attributes. Since the prediction is an empty set, there are no correctly predicted attributes. Thus, TP = 0. - False Positives (FP) are the attributes that are predicted but are not true. Since nothing was predicted, there are no false positives. Thus, FP = 0. - False Negatives (FN) are the true attributes that were not predicted. The attribute 'Estrogen Receptor Agonist' was not predicted. Thus, FN = 1. Therefore, the results are: 'TP:0,FP:0,FN:1'	0	0	1	122194118	Oc1ccc(C(c2ccc(O)cc2)C2CCC3(CC2)OCCO3)cc1	[]
{'CDK1/CDK2 Inhibitor'}	[]	From the information provided: - True attributes (T): {'CDK1/CDK2 Inhibitor'} - Predicted attributes (P): {} To compute True Positives (TP), False Positives (FP), and False Negatives (FN): 1. **True Positives (TP)** are the correctly predicted attributes, i.e., attributes that are in both P and T. - TP = P ‚à© T = {} ‚à© {'CDK1/CDK2 Inhibitor'} = {} - TP count = 0 2. **False Positives (FP)** are the attributes that are predicted but not true, i.e., attributes in P but not in T. - FP = P - T = {} - {'CDK1/CDK2 Inhibitor'} = {} - FP count = 0 3. **False Negatives (FN)** are the true attributes that were not predicted, i.e., attributes in T but not in P. - FN = T - P = {'CDK1/CDK2 Inhibitor'} - {} = {'CDK1/CDK2 Inhibitor'} - FN count = 1 Thus, the values are: 'TP:0,FP:0,FN:1'	0	0	1	5429068	NS(=O)(=O)c1ccc(-c2ccc(/C=c3\sc4nc5ccccc5n4c3=O)o2)cc1	[]
{'Dopamine D(4) Receptor Ligand'}	['inhibitor']	To compute the TP (True Positive), FP (False Positive), and FN (False Negative) values for the predicted attributes against the true attributes, we need to analyze the overlap and differences between the sets of attributes. **Predicted Attributes:** - inhibitor **True Attributes:** - Dopamine D(4) Receptor Ligand **Analysis:** - TP (True Positive): Count of attributes correctly predicted. Since "inhibitor" does not specifically match "Dopamine D(4) Receptor Ligand," there are no true positives. TP = 0. - FP (False Positive): Count of attributes incorrectly predicted as present. "inhibitor" is predicted but not a true attribute. FP = 1. - FN (False Negative): Count of true attributes not predicted. "Dopamine D(4) Receptor Ligand" is not predicted. FN = 1. **Result:** 'TP:0,FP:1,FN:1'	0	1	1	12052258	Cc1nn(C2CCN(Cc3cccc(Cl)c3)CC2)cc1-c1ccccc1	['inhibitor']
{'EP4 Receptor Agonist', 'Migraine Treatment'}	[]	From the information provided: - True attributes (T): {'EP4 Receptor Agonist', 'Migraine Treatment'} - Predicted attributes (P): {} To compute True Positives (TP), False Positives (FP), and False Negatives (FN): 1. **True Positives (TP)** are the correctly predicted attributes, i.e., attributes that are both in the predicted set and the true set. Since the predicted set is empty, there are no true positives. - TP = 0 2. **False Positives (FP)** are the attributes that are predicted but not true, i.e., attributes in the predicted set but not in the true set. Again, since the predicted set is empty, there are no false positives. - FP = 0 3. **False Negatives (FN)** are the attributes that are true but not predicted, i.e., attributes in the true set but not in the predicted set. Since all true attributes are missing in the predicted set: - FN = 2 (for 'EP4 Receptor Agonist' and 'Migraine Treatment') Thus, the results are: 'TP:0,FP:0,FN:2'	0	0	2	90656140	Cc1oc(C(=O)O)cc1NC(=O)c1ccc(-c2ccccc2)cc1	[]
{'Carbonic Anhydrase Inhibitor', 'Antitumor'}	['inhibitor', 'chronic']	To compute the True Positives (TP), False Positives (FP), and False Negatives (FN) from the given data, we need to compare the predicted attributes with the true attributes. **Predicted Attributes**: {'inhibitor', 'chronic'} **True Attributes**: {'Carbonic Anhydrase Inhibitor', 'Antitumor'} 1. **True Positives (TP)**: These are attributes that are correctly predicted as being present. Here, 'inhibitor' can be considered a match for 'Carbonic Anhydrase Inhibitor' since both refer to an inhibitory function, albeit the specific target is not mentioned in the prediction. - TP = 1 ('inhibitor' as a general match for 'Carbonic Anhydrase Inhibitor') 2. **False Positives (FP)**: These are attributes predicted that are not actually present. 'chronic' is predicted but does not match any true attribute. - FP = 1 ('chronic') 3. **False Negatives (FN)**: These are true attributes that were not predicted. 'Antitumor' is a true attribute not predicted. - FN = 1 ('Antitumor') Thus, the counts are: - TP: 1 - FP: 1 - FN: 1 Final response: 'TP:1,FP:1,FN:1'	1	1	1	44428369	NS(=O)(=O)c1ccc(Nc2nc(N3CCOCC3)nc(N3CCOCC3)n2)cc1	['inhibitor', 'chronic']
{'Antimalarial'}	[]	From the given data: - Predicted attributes: '{[]}' (which means no attributes were predicted) - True attributes: '{{'Antimalarial'}}' (which means the molecule has the attribute 'Antimalarial') To compute TP (True Positives), FP (False Positives), and FN (False Negatives): 1. **True Positives (TP)**: These are attributes that are correctly predicted as being present. Since no attributes were predicted, TP = 0. 2. **False Positives (FP)**: These are attributes that are predicted but are not actually present. Since no attributes were predicted, FP = 0. 3. **False Negatives (FN)**: These are attributes that are actually present but were not predicted. Since 'Antimalarial' was not predicted, FN = 1. Therefore, the results are: 'TP:0,FP:0,FN:1'	0	0	1	11787892	COC(=O)CCC(=O)OCCc1sc[n+](CCCCCCCCCCCC[n+]2csc(CCOC(=O)CCC(=O)OC)c2C)c1C.[I-].[I-]	[]
{'Antimalarial'}	[]	From the given data: - True attributes (T): {'Antimalarial'} - Predicted attributes (P): {} To compute True Positives (TP), False Positives (FP), and False Negatives (FN): 1. **True Positives (TP)** are the correctly predicted attributes, i.e., attributes that are both in the predicted set and the true set. Since there are no predicted attributes that match the true attribute, TP = 0. 2. **False Positives (FP)** are the attributes that are predicted but not true. Since there are no attributes predicted at all, FP = 0. 3. **False Negatives (FN)** are the attributes that are true but not predicted. Since 'Antimalarial' is a true attribute but not predicted, FN = 1. Thus, the values are: 'TP:0,FP:0,FN:1'	0	0	1	44187695	Cc1csc[n+]1CCCCCCCCCCCC[n+]1cscc1C.[I-].[I-]	[]
{'Mitochondrial-Targeting', 'Antiproliferative', 'Cytostatic'}	[]	From the information provided: - Predicted attributes of the molecule: '{[]}' (which means no attributes were predicted) - True attributes of the molecule: '{{'Mitochondrial-Targeting', 'Antiproliferative', 'Cytostatic'}}' To compute TP (True Positives), FP (False Positives), and FN (False Negatives): 1. **True Positives (TP)**: These are attributes that are correctly predicted as being present. Since no attributes were predicted, TP = 0. 2. **False Positives (FP)**: These are attributes that are predicted but are not actually present. Since no attributes were predicted, FP = 0. 3. **False Negatives (FN)**: These are attributes that are true but were not predicted. Here, the true attributes are 'Mitochondrial-Targeting', 'Antiproliferative', and 'Cytostatic', none of which were predicted. Therefore, FN = 3. Thus, the results are: 'TP:0,FP:0,FN:3'	0	0	3	168278429	[Br-].c1ccc(CCOCCCCCCCCCCCC[P+](c2ccccc2)(c2ccccc2)c2ccccc2)cc1	[]
{'Mycobacterium Inhibitor'}	[]	In this scenario, the predicted attributes of the molecule are represented by an empty set '{[]}', indicating that no attributes were predicted. The true attributes of the molecule are given as '{{'Mycobacterium Inhibitor'}}', indicating that the molecule is a Mycobacterium Inhibitor. To compute the True Positives (TP), False Positives (FP), and False Negatives (FN): 1. **True Positives (TP)**: These are attributes that are correctly predicted as being present. Since no attributes were predicted, TP = 0. 2. **False Positives (FP)**: These are attributes that are predicted but are not true. Since no attributes were predicted, FP = 0. 3. **False Negatives (FN)**: These are true attributes that were not predicted. Since 'Mycobacterium Inhibitor' was not predicted, FN = 1. Therefore, the results are: 'TP:0,FP:0,FN:1'	0	0	1	44591337	O=[N+]([O-])c1ccc(/C=N/NC(=S)Nc2ncc(Br)cc2Br)o1	[]
{'Antipsychotic'}	[]	In this scenario, the predicted attributes of the molecule are represented by an empty set '{[]}', indicating that no attributes were predicted. The true attributes of the molecule are given as '{{'Antipsychotic'}}', indicating that the molecule is an antipsychotic. To compute the True Positives (TP), False Positives (FP), and False Negatives (FN): 1. **True Positives (TP)**: These are attributes that are correctly predicted as being present. Since no attributes were predicted, TP = 0. 2. **False Positives (FP)**: These are attributes that are predicted to be present but are not actually present. Since no attributes were predicted, FP = 0. 3. **False Negatives (FN)**: These are attributes that are actually present but were not predicted. Since 'Antipsychotic' was not predicted, FN = 1. Therefore, the evaluation of the prediction is: 'TP:0,FP:0,FN:1'	0	0	1	3053252	CC(C)(C)C1(O)CCN(CC2c3ccccc3Oc3ccccc32)CC1.Cl	[]
{'Antimicrobial', 'Analgesic'}	[]	From the information provided: - Predicted attributes of the molecule: '{[]}' (which means no attributes were predicted) - True attributes of the molecule: '{{'Antimicrobial', 'Analgesic'}}' (which means the true attributes are 'Antimicrobial' and 'Analgesic') To compute TP (True Positives), FP (False Positives), and FN (False Negatives): 1. **True Positives (TP)**: These are attributes that are correctly predicted as being present. Since no attributes were predicted, TP = 0. 2. **False Positives (FP)**: These are attributes that are predicted but are not actually present. Since no attributes were predicted, FP = 0. 3. **False Negatives (FN)**: These are attributes that are true but were not predicted. Since 'Antimicrobial' and 'Analgesic' were true but not predicted, FN = 2. Thus, the results are: 'TP:0,FP:0,FN:2'	0	0	2	136226193	O=C(CSc1nc2ccccc2o1)N/N=C/c1cn[nH]c1-c1ccc(-c2ccccc2)cc1	[]
{'Anticonvulsive'}	[]	To compute the True Positives (TP), False Positives (FP), and False Negatives (FN) based on the given information: 1. **True Positives (TP)**: These are attributes that are correctly predicted as being present. Since the predicted attributes are empty ('{[]}'), there are no attributes that were correctly predicted. Thus, TP = 0. 2. **False Positives (FP)**: These are attributes that are predicted to be present but are not actually present in the true attributes. Again, since the predicted attributes are empty, there are no attributes incorrectly predicted as present. Thus, FP = 0. 3. **False Negatives (FN)**: These are attributes that are actually present but were not predicted. The true attributes include 'Anticonvulsive', which was not predicted. Thus, FN = 1 (for 'Anticonvulsive'). Therefore, the counts are: TP:0,FP:0,FN:1 Final response: 'TP:0,FP:0,FN:1'	0	0	1	44373224	CC(=O)Nc1ccccc1OP(=S)(Oc1ccccc1NC(C)=O)c1ccccc1	[]
{'Anticancer', 'Anti-Inflammatory'}	[]	From the information provided: - True attributes (T): {'Anticancer', 'Anti-Inflammatory'} - Predicted attributes (P): {} To compute True Positives (TP), False Positives (FP), and False Negatives (FN): 1. **True Positives (TP)** are the correctly predicted attributes, i.e., attributes that are both in the predicted set and the true set. Since the predicted set is empty, there are no true positives. - TP = 0 2. **False Positives (FP)** are the attributes that are predicted but not true, i.e., attributes in the predicted set but not in the true set. Again, since the predicted set is empty, there are no false positives. - FP = 0 3. **False Negatives (FN)** are the attributes that are true but not predicted, i.e., attributes in the true set but not in the predicted set. Since none of the true attributes were predicted, all true attributes are false negatives. - FN = 2 (for 'Anticancer' and 'Anti-Inflammatory') Thus, the results are: 'TP:0,FP:0,FN:2'	0	0	2	71569069	NC(=NCCN1CCNCC1)c1cnccn1	[]
{'HIF-1Alpha Inhibitor', 'Cytotoxic'}	[]	From the information provided: - True attributes (T) of the molecule: {'HIF-1Alpha Inhibitor', 'Cytotoxic'} - Predicted attributes (P) of the molecule: {} To compute the True Positives (TP), False Positives (FP), and False Negatives (FN): 1. **True Positives (TP)** are the correctly predicted attributes, i.e., attributes that are both in the predicted set and the true set. - TP = P ‚à© T = {} ‚à© {'HIF-1Alpha Inhibitor', 'Cytotoxic'} = {} - Number of TP = 0 2. **False Positives (FP)** are the attributes that are predicted but not true, i.e., attributes in the predicted set but not in the true set. - FP = P - T = {} - {'HIF-1Alpha Inhibitor', 'Cytotoxic'} = {} - Number of FP = 0 3. **False Negatives (FN)** are the attributes that are true but not predicted, i.e., attributes in the true set but not in the predicted set. - FN = T - P = {'HIF-1Alpha Inhibitor', 'Cytotoxic'} - {} = {'HIF-1Alpha Inhibitor', 'Cytotoxic'} - Number of FN = 2 Thus, the values are: 'TP:0,FP:0,FN:2'	0	0	2	162675699	CC1(C)CCC[C@](C)([C@H]2CC[C@]3(C)[C@@H]2[C@H](OC(=O)CNc2cccc(-c4nn[nH]n4)c2)C[C@@H]2[C@@]4(C)CCC(=O)C(C)(C)[C@@H]4CC[C@]23C)O1	[]
{'Macrofilaricide'}	['inhibitor']	To compute the True Positives (TP), False Positives (FP), and False Negatives (FN) based on the given predicted and true attributes of the molecule, we need to analyze the overlap and differences between these sets. Predicted Attributes: {'inhibitor'} True Attributes: {'Macrofilaricide'} 1. **True Positives (TP)**: These are the attributes that are correctly predicted. They are the intersection of predicted and true attributes. In this case, there are no attributes that appear in both the predicted and true sets. - TP = 0 2. **False Positives (FP)**: These are the attributes that are predicted but are not true. They are in the predicted set but not in the true set. - FP = 1 (The attribute 'inhibitor' is predicted but not a true attribute.) 3. **False Negatives (FN)**: These are the attributes that are true but not predicted. They are in the true set but not in the predicted set. - FN = 1 (The attribute 'Macrofilaricide' is true but not predicted.) Therefore, the counts are: - TP: 0 - FP: 1 - FN: 1 Final response: 'TP:0,FP:1,FN:1'	0	1	1	155230437	Cc1cccnc1Nc1nc(-c2ccc(OC3CC4(C3)CN(C3CC3)C4)cn2)ns1	['inhibitor']
{"Alzheimer's Disease", 'BACE-1 Inhibitor'}	['inhibitor', 'alzheimer', 'amyloid', 'hydroxy', 'calpain']	To compute the True Positives (TP), False Positives (FP), and False Negatives (FN) from the given data, we need to analyze the predicted attributes against the true attributes: **Predicted Attributes**: 'inhibitor', 'alzheimer', 'amyloid', 'hydroxy', 'calpain' **True Attributes**: "Alzheimer's Disease", 'BACE-1 Inhibitor' **True Positives (TP)**: These are attributes that are correctly predicted as being true. - 'inhibitor' (matches with 'BACE-1 Inhibitor') - 'alzheimer' (matches with "Alzheimer's Disease") **False Positives (FP)**: These are attributes that are predicted but are not true. - 'amyloid', 'hydroxy', 'calpain' (none of these are mentioned in the true attributes) **False Negatives (FN)**: These are attributes that are true but were not predicted. - "Alzheimer's Disease" is partially matched by 'alzheimer', so no FN for this term. - 'BACE-1 Inhibitor' is partially matched by 'inhibitor', so no FN for this term. Thus, the counts are: - TP: 2 (inhibitor, alzheimer) - FP: 3 (amyloid, hydroxy, calpain) - FN: 0 (all true attributes have at least a partial match in the predictions) Final response: 'TP:2,FP:3,FN:0'	2	3	0	44454542	CC(=O)Nc1ccc(C(=O)N[C@@H](Cc2ccccc2)[C@H](O)CN[C@@H](C)C(=O)NC2CCCCC2)cc1	['inhibitor', 'alzheimer', 'amyloid', 'hydroxy', 'calpain']
{'FXa Inhibitor'}	['inhibitor']	To compute the TP (True Positive), FP (False Positive), and FN (False Negative) values for the predicted attributes of the molecule compared to the true attributes, we need to analyze the overlap and differences between the sets of attributes. 1. **True Attributes (Ground Truth)**: {'FXa Inhibitor'} 2. **Predicted Attributes**: {'inhibitor'} **True Positives (TP)**: These are the correctly predicted attributes. In this case, the prediction 'inhibitor' is a general term that includes any type of inhibitor, including an 'FXa Inhibitor'. However, it is not specific enough to be considered a direct match. Therefore, TP = 0. **False Positives (FP)**: These are the attributes that were predicted but are not true. Since 'inhibitor' is too broad and does not specifically match 'FXa Inhibitor', it is considered a false positive. Thus, FP = 1. **False Negatives (FN)**: These are the true attributes that were not predicted. The specific 'FXa Inhibitor' was not predicted; only a general 'inhibitor' was mentioned. Therefore, FN = 1. Thus, the values are: 'TP:0,FP:1,FN:1'	0	1	1	10326602	N=C(N)N1CCC[C@H](NC(=O)CNC(=O)[C@@H](CCNC(=O)c2nccc3ccccc23)NS(=O)(=O)Cc2ccccc2)C1O	['inhibitor']
{'Gamma-Secretase Modulator'}	[]	From the information provided: - True attributes (T): {'Gamma-Secretase Modulator'} - Predicted attributes (P): {} To compute True Positives (TP), False Positives (FP), and False Negatives (FN): 1. **True Positives (TP)** are the correctly predicted attributes. TP is the intersection of predicted attributes and true attributes. Since there are no predicted attributes that match the true attributes, TP = 0. 2. **False Positives (FP)** are the attributes that were predicted but are not true. Since there are no predicted attributes at all, FP = 0. 3. **False Negatives (FN)** are the true attributes that were not predicted. Since 'Gamma-Secretase Modulator' was not predicted, FN = 1. Thus, the values are: 'TP:0,FP:0,FN:1'	0	0	1	71456954	CC(C)C#CC(c1ccc(C2(C(F)(F)F)N=N2)cc1)N1CCC(CC(=O)O)CC1c1ccc(C(F)(F)F)cc1	[]
{'Anticancer', 'cMET Inhibitor'}	['inhibitor', 'pi3k']	To compute the True Positives (TP), False Positives (FP), and False Negatives (FN) from the given data: 1. **True Positives (TP)**: These are attributes that are correctly predicted. They are the intersection of predicted attributes and true attributes. - Predicted attributes: {'inhibitor', 'pi3k'} - True attributes: {'Anticancer', 'cMET Inhibitor'} - Intersection (TP): {'inhibitor'} (assuming 'inhibitor' in the predicted attributes is general enough to include 'cMET Inhibitor') 2. **False Positives (FP)**: These are attributes that are predicted but not true. - Predicted attributes not in true attributes: {'pi3k'} - FP: {'pi3k'} 3. **False Negatives (FN)**: These are attributes that are true but not predicted. - True attributes not in predicted attributes: {'Anticancer'} - FN: {'Anticancer'} Therefore, the counts are: - TP: 1 (inhibitor) - FP: 1 (pi3k) - FN: 1 (Anticancer) Final response: 'TP:1,FP:1,FN:1'	1	1	1	122184269	Cn1cc(-c2cnc3ccc(NS(=O)(=O)c4cccs4)nc3c2)cn1	['inhibitor', 'pi3k']
{'IspF Inhibitor', 'Antibiotic'}	['inhibitor']	To compute the True Positives (TP), False Positives (FP), and False Negatives (FN) from the given data: 1. **True Positives (TP)**: These are attributes that are correctly predicted as being present. In this case, the predicted attribute is 'inhibitor' and the true attributes include 'IspF Inhibitor'. Since 'inhibitor' can be considered a match for 'IspF Inhibitor', we have: - TP = 1 2. **False Positives (FP)**: These are attributes that are predicted but not actually present in the true attributes. The predicted attribute 'inhibitor' matches with 'IspF Inhibitor', so there are no false positives that do not match any true attribute: - FP = 0 3. **False Negatives (FN)**: These are attributes that are true but were not predicted. The true attribute 'Antibiotic' was not predicted: - FN = 1 Thus, the evaluation of the prediction is: 'TP:1,FP:0,FN:1'	1	0	1	72192370	O=C(O)c1cnc(Nc2ccc(N3CCCCC3)cc2)[nH]c1=O	['inhibitor']
{'Beta-Blocker'}	[]	From the information provided: - True attributes (T): {'Beta-Blocker'} - Predicted attributes (P): {} To compute True Positives (TP), False Positives (FP), and False Negatives (FN): 1. **True Positives (TP)** are the correctly predicted attributes, i.e., attributes that are both in the predicted set and the true set. Since there are no predicted attributes that match the true attributes: \[ TP = 0 \] 2. **False Positives (FP)** are the attributes that are predicted but not true. Since there are no attributes predicted: \[ FP = 0 \] 3. **False Negatives (FN)** are the attributes that are true but not predicted. Since 'Beta-Blocker' is a true attribute but not predicted: \[ FN = 1 \] Thus, the values are: 'TP:0,FP:0,FN:1'	0	0	1	13064058	O=C(NCCNCC(O)COc1cccc2c1OCCO2)c1cccs1	[]
{'Autophagy Inducer', 'Cytotoxic'}	[]	To compute the True Positives (TP), False Positives (FP), and False Negatives (FN) from the given data: 1. **True Positives (TP)**: These are the attributes that are correctly predicted as being present in the molecule. Since the predicted attributes are empty (i.e., '{[]}'), there are no attributes that were correctly predicted. Thus, TP = 0. 2. **False Positives (FP)**: These are the attributes that are predicted to be present but are not actually present in the molecule. Again, since the predicted attributes are empty, there are no attributes incorrectly predicted as present. Thus, FP = 0. 3. **False Negatives (FN)**: These are the attributes that are actually present but were not predicted. The true attributes are 'Autophagy Inducer' and 'Cytotoxic'. Since neither of these attributes was predicted, both are missed. Thus, FN = 2 (one for each missed attribute). Therefore, the results are: 'TP:0,FP:0,FN:2'	0	0	2	124087797	O=C(Nc1cccc2cccnc12)c1ncccn1	[]
{'Beta-Lactamase Inhibitor'}	['inhibitor', 'infection']	To compute the True Positives (TP), False Positives (FP), and False Negatives (FN) from the given data: 1. **True Positives (TP)**: These are attributes that are correctly predicted as being present in the molecule. In this case, the predicted attributes are 'inhibitor' and 'infection'. The true attribute is 'Beta-Lactamase Inhibitor'. The term 'inhibitor' in the prediction aligns with 'Beta-Lactamase Inhibitor' in the truth, so 'inhibitor' is a TP. 2. **False Positives (FP)**: These are attributes that are predicted to be present but are not actually present in the molecule. The predicted attribute 'infection' does not match or relate to any part of 'Beta-Lactamase Inhibitor', so 'infection' is a FP. 3. **False Negatives (FN)**: These are attributes that are true but were not predicted. Since 'Beta-Lactamase Inhibitor' is more specific and 'inhibitor' only partially captures this (missing the 'Beta-Lactamase' part), we consider that the specific attribute 'Beta-Lactamase Inhibitor' was not fully captured in the prediction. Thus, there is 1 FN for missing the full specificity of 'Beta-Lactamase Inhibitor'. Therefore, the counts are: - TP: 1 (for 'inhibitor') - FP: 1 (for 'infection') - FN: 1 (for not fully capturing 'Beta-Lactamase Inhibitor') The final response is: 'TP:1,FP:1,FN:1'	1	1	1	76328477	N[C@@H](Cc1ccc(NC(=O)[C@@H]2CC[C@@H]3CN2C(=O)N3OS(=O)(=O)O)cc1)C(=O)O	['inhibitor', 'infection']
{'Antiproliferative'}	[]	From the information provided: - True attributes (T): {'Antiproliferative'} - Predicted attributes (P): {} To compute TP (True Positives), FP (False Positives), and FN (False Negatives): 1. **True Positives (TP)**: These are attributes that are correctly predicted as being present. In this case, since the predicted attributes are empty, there are no true positives. - TP = 0 2. **False Positives (FP)**: These are attributes that are predicted to be present but are not actually present in the true attributes. Since there are no predicted attributes, there are no false positives. - FP = 0 3. **False Negatives (FN)**: These are attributes that are true but were not predicted. Here, 'Antiproliferative' is a true attribute but was not predicted. - FN = 1 Thus, the results are: 'TP:0,FP:0,FN:1'	0	0	1	46879794	O=c1c([C@]2(O)CC[C@@H](O)[C@H](O)C2)coc2cc(O)cc(O)c12	[]
{'HIV-1 PR/RT Inhibitor'}	[]	In this scenario, we are given the predicted attributes of a molecule as an empty set '{[]}', and the true attributes as '{'HIV-1 PR/RT Inhibitor'}'. - True Positives (TP): These are the attributes that are correctly predicted as being present. Since the prediction is an empty set, there are no attributes that are correctly predicted. Thus, TP = 0. - False Positives (FP): These are the attributes that are predicted to be present but are not actually present in the true attributes. Since the prediction is an empty set, there are no attributes incorrectly predicted as present. Thus, FP = 0. - False Negatives (FN): These are the attributes that are actually present but are not predicted. The true attribute 'HIV-1 PR/RT Inhibitor' is not predicted in the empty set. Thus, FN = 1. Therefore, the evaluation of the prediction is: 'TP:0,FP:0,FN:1'	0	0	1	44560263	S=C(Nc1ccccc1)OC/C=C/c1ccccc1	[]
{'Chronic Pain Treatment', 'CB2 Agonist'}	['inhibitor', 'kinase']	To compute the True Positives (TP), False Positives (FP), and False Negatives (FN) from the given data: 1. **True Positives (TP)**: These are attributes that are correctly predicted as being present in the molecule. In this case, there are no attributes that are both in the predicted set {['inhibitor', 'kinase']} and the true set {{'Chronic Pain Treatment', 'CB2 Agonist'}}. Therefore, TP = 0. 2. **False Positives (FP)**: These are attributes that are predicted to be present but are not actually present in the true attribute set. Both 'inhibitor' and 'kinase' are predicted but neither is in the true attribute set. Therefore, FP = 2. 3. **False Negatives (FN)**: These are attributes that are true but were not predicted. Both 'Chronic Pain Treatment' and 'CB2 Agonist' are in the true set but not in the predicted set. Therefore, FN = 2. Thus, the results are: 'TP:0,FP:2,FN:2'	0	2	2	44475665	Cc1c[nH]c2c(Nc3cccc(Cl)c3)ncc(C(=O)NCc3ccc(F)cc3)c12	['inhibitor', 'kinase']
{'NaV1.7 Inhibitor', 'Analgesic'}	['inhibitor', 'treatment', 'channel', 'sodium', 'epilepsy', 'nav1']	To compute the True Positives (TP), False Positives (FP), and False Negatives (FN) from the predicted and true attributes of the molecule, we need to analyze the overlap and differences between the two sets. **Predicted Attributes:** - inhibitor - treatment - channel - sodium - epilepsy - nav1 **True Attributes:** - NaV1.7 Inhibitor - Analgesic **Analysis:** - **True Positives (TP)**: These are attributes correctly predicted. The prediction "inhibitor" matches with "NaV1.7 Inhibitor" in the context of function, and "nav1" can be considered a match for "NaV1.7" as it refers to the same sodium channel type, albeit less specifically. - TP = 2 ("inhibitor" for "NaV1.7 Inhibitor", "nav1" for "NaV1.7") - **False Positives (FP)**: These are attributes predicted that are not in the true attributes. The predictions "treatment", "channel", "sodium", and "epilepsy" do not directly match any true attribute. - FP = 4 ("treatment", "channel", "sodium", "epilepsy") - **False Negatives (FN)**: These are true attributes that were not predicted. "Analgesic" is a true attribute that was not predicted. - FN = 1 ("Analgesic") Thus, the counts are: - TP: 2 - FP: 4 - FN: 1 **Final Response:** 'TP:2,FP:4,FN:1'	2	4	1	118109302	O=S(=O)(Nc1nccs1)c1cc(Cl)c(NCC23CCCN2CC(F)(F)C3)cc1F	['inhibitor', 'treatment', 'channel', 'sodium', 'epilepsy', 'nav1']
{'Formyl Peptide Receptor Agonist', 'FPR2 Agonist'}	['inhibitor']	To compute the True Positives (TP), False Positives (FP), and False Negatives (FN) from the given data: 1. **True Positives (TP)**: These are attributes that are correctly predicted as being present. In this case, the predicted attribute is 'inhibitor', which does not match any of the true attributes ('Formyl Peptide Receptor Agonist', 'FPR2 Agonist'). Therefore, TP = 0. 2. **False Positives (FP)**: These are attributes that are predicted to be present but are not actually present. Since 'inhibitor' is not a true attribute, FP = 1. 3. **False Negatives (FN)**: These are attributes that are true but were not predicted. Both 'Formyl Peptide Receptor Agonist' and 'FPR2 Agonist' are true but were not predicted. Therefore, FN = 2. Thus, the results are: 'TP:0,FP:1,FN:2'	0	1	2	44233909	COc1cccc(Cc2cc(C)nn(CNC(=O)Nc3ccc(Br)cc3)c2=O)c1	['inhibitor']
{'HIV Inhibitor', 'hERG Inhibitor', 'CCR5 Receptor Antagonist'}	['effect', 'chemokine', 'ccr', 'protective']	To compute the true positives (TP), false positives (FP), and false negatives (FN) from the given predicted and true attributes, we first need to understand the overlap and differences between these sets. **Predicted Attributes:** - 'effect' - 'chemokine' - 'ccr' - 'protective' **True Attributes:** - 'HIV Inhibitor' - 'hERG Inhibitor' - 'CCR5 Receptor Antagonist' **Analysis:** - 'ccr' in the predicted attributes can be considered a partial or indirect match to 'CCR5 Receptor Antagonist' in the true attributes, as CCR5 is a type of chemokine receptor, and 'ccr' likely refers to this. Thus, this is a TP. - 'chemokine' might be considered related contextually to 'CCR5 Receptor Antagonist' since CCR5 is a chemokine receptor, but it's not a direct match to any specific attribute listed in the true attributes. However, for a conservative approach, we'll consider this a FP. - 'effect' and 'protective' do not directly match any of the true attributes and are thus FPs. **True Positives (TP):** - 'ccr' (as it relates to 'CCR5 Receptor Antagonist') **False Positives (FP):** - 'chemokine' (related but not a direct attribute) - 'effect' - 'protective' **False Negatives (FN):** - 'HIV Inhibitor' (not predicted) - 'hERG Inhibitor' (not predicted) - 'CCR5 Receptor Antagonist' (only partially covered by 'ccr', but for clarity in counting, we'll consider it not fully predicted) **Count:** - TP: 1 - FP: 3 - FN: 3 Thus, the final response is: 'TP:1,FP:3,FN:3'	1	3	3	59458061	CONC(=O)N(Cc1ccsc1)C1CCN([C@H](C)CCNC(=O)c2c(C)cc(Cl)[n+]([O-])c2Cl)CC1	['effect', 'chemokine', 'ccr', 'protective']
{'Anticancer'}	['inhibitor']	To compute the True Positives (TP), False Positives (FP), and False Negatives (FN) based on the given information: 1. **True Positives (TP)**: These are attributes that are correctly predicted as being present in the molecule. Since the predicted attribute is 'inhibitor' and the true attribute is 'Anticancer', and there is no overlap or indication that 'inhibitor' directly implies 'Anticancer' or vice versa, there are no true positives. Thus, TP = 0. 2. **False Positives (FP)**: These are attributes that are predicted to be present in the molecule but are not actually present. Since 'inhibitor' is predicted but not confirmed as a true attribute (the true attribute is 'Anticancer'), 'inhibitor' is a false positive unless it is explicitly stated that being an 'inhibitor' is a subset or characteristic of being 'Anticancer'. Thus, FP = 1. 3. **False Negatives (FN)**: These are attributes that are true but were not predicted. Since 'Anticancer' is a true attribute but was not predicted, it is a false negative. Thus, FN = 1. Therefore, the evaluation of the prediction is: 'TP:0,FP:1,FN:1'	0	1	1	46837188	O=S(=O)(NCCNCc1ccc2cccnc2c1O)c1ccccc1	['inhibitor']
{'HMG-CoA Reductase Inhibitor'}	[]	From the information provided: - True attributes (T): {'HMG-CoA Reductase Inhibitor'} - Predicted attributes (P): {} To compute True Positives (TP), False Positives (FP), and False Negatives (FN): 1. **True Positives (TP)** are the correctly predicted attributes, i.e., attributes that are both in the predicted and true sets. Since there are no predicted attributes that match the true attributes: \[ TP = 0 \] 2. **False Positives (FP)** are the attributes that are predicted but not true, i.e., attributes in the predicted set that are not in the true set. Since there are no predicted attributes: \[ FP = 0 \] 3. **False Negatives (FN)** are the attributes that are true but not predicted, i.e., attributes in the true set that are not in the predicted set. Since 'HMG-CoA Reductase Inhibitor' is not predicted: \[ FN = 1 \] Thus, the results are: 'TP:0,FP:0,FN:1'	0	0	1	14663981	CC(C)c1cc(Sc2ccc(F)cc2)cc(-c2ccc(F)cc2)c1O	[]
{'Anticancer', 'NAMPT Inhibitor'}	[]	From the information provided: - True attributes (T): {'Anticancer', 'NAMPT Inhibitor'} - Predicted attributes (P): {} To compute True Positives (TP), False Positives (FP), and False Negatives (FN): 1. **True Positives (TP)** are the correctly predicted attributes, i.e., attributes that are both in the predicted set and the true set. Since the predicted set is empty, there are no true positives. - TP = 0 2. **False Positives (FP)** are the attributes that are predicted but not true, i.e., attributes in the predicted set but not in the true set. Again, since the predicted set is empty, there are no false positives. - FP = 0 3. **False Negatives (FN)** are the attributes that are true but not predicted, i.e., attributes in the true set but not in the predicted set. Since none of the true attributes are predicted, all true attributes are false negatives. - FN = 2 (for 'Anticancer' and 'NAMPT Inhibitor') Thus, the results are: 'TP:0,FP:0,FN:2'	0	0	2	72735419	N#CNC(=NCCCCCCS(=O)(=O)N(CCCN1CCOCC1)C1CCC1)Nc1ccncc1	[]
{'Ribonucleotide Reductase Inhibitor', 'Antitumor'}	[]	From the information provided: - Predicted attributes of the molecule: '{[]}' (which means no attributes were predicted) - True attributes of the molecule: '{{'Ribonucleotide Reductase Inhibitor', 'Antitumor'}}' (which means the molecule is both a Ribonucleotide Reductase Inhibitor and has Antitumor properties) To compute TP (True Positives), FP (False Positives), and FN (False Negatives): 1. **True Positives (TP)**: These are the attributes that are correctly predicted as being present. Since no attributes were predicted, TP = 0. 2. **False Positives (FP)**: These are the attributes that are predicted but are not true. Since no attributes were predicted, FP = 0. 3. **False Negatives (FN)**: These are the true attributes that were not predicted. Since two attributes ('Ribonucleotide Reductase Inhibitor' and 'Antitumor') were true but not predicted, FN = 2. Therefore, the values are: 'TP:0,FP:0,FN:2'	0	0	2	15142663	CC(C)c1ccc(COCc2ccc(C(C)C)cc(=O)c2O)c(O)c(=O)c1	[]
{'Anticoagulant', 'Direct Thrombin Inhibitor'}	[]	From the information provided: - True attributes (T): {'Anticoagulant', 'Direct Thrombin Inhibitor'} - Predicted attributes (P): {} To compute True Positives (TP), False Positives (FP), and False Negatives (FN): 1. **True Positives (TP)** are the correctly predicted attributes, i.e., attributes that are both in the predicted set and the true set. Since the predicted set is empty, there are no true positives. - TP = 0 2. **False Positives (FP)** are the attributes that are predicted but not true, i.e., attributes in the predicted set but not in the true set. Again, since the predicted set is empty, there are no false positives. - FP = 0 3. **False Negatives (FN)** are the attributes that are true but not predicted, i.e., attributes in the true set but not in the predicted set. Since all true attributes are missing in the prediction: - FN = 2 (for 'Anticoagulant' and 'Direct Thrombin Inhibitor') Thus, the evaluation of the model's prediction in terms of TP, FP, and FN is: 'TP:0,FP:0,FN:2'	0	0	2	72712063	O=C(Nc1cccc(OCc2ccc(C(F)(F)F)cc2)c1)C1CCN(c2ccncc2)CC1	[]
{'H3 Receptor Antagonist'}	['inhibitor', 'gpr']	To compute the True Positives (TP), False Positives (FP), and False Negatives (FN) for the predicted attributes of the molecule compared to the true attributes, we need to analyze the overlap and differences between the sets of attributes. **Predicted Attributes:** - inhibitor - gpr **True Attributes:** - H3 Receptor Antagonist **True Positives (TP)**: These are the attributes that are correctly predicted. They are the intersection of predicted and true attributes. - None of the predicted attributes match the true attribute. Therefore, TP = 0. **False Positives (FP)**: These are the attributes that are predicted but are not true. - Both 'inhibitor' and 'gpr' are predicted but neither is a true attribute. Therefore, FP = 2. **False Negatives (FN)**: These are the attributes that are true but not predicted. - 'H3 Receptor Antagonist' is a true attribute but was not predicted. Therefore, FN = 1. Thus, the evaluation of the model's predictions is: 'TP:0,FP:2,FN:1'	0	2	1	57392216	COc1cc(-c2cnc3nc(N4CCC(N5CCCCC5)CC4)oc3c2)ccn1	['inhibitor', 'gpr']
{'Antidepressant', '5-HT2A Receptor Ligand', 'Dopamine D(4) Receptor Ligand'}	[]	From the information provided: - Predicted attributes of the molecule: '{[]}' (which means no attributes were predicted) - True attributes of the molecule: '{{'Antidepressant', '5-HT2A Receptor Ligand', 'Dopamine D(4) Receptor Ligand'}}' To compute TP (True Positives), FP (False Positives), and FN (False Negatives): 1. **True Positives (TP)**: These are attributes that are correctly predicted as being present. Since no attributes were predicted, TP = 0. 2. **False Positives (FP)**: These are attributes that are predicted but are not actually present. Since no attributes were predicted, FP = 0. 3. **False Negatives (FN)**: These are attributes that are true but were not predicted. Since three attributes ('Antidepressant', '5-HT2A Receptor Ligand', 'Dopamine D(4) Receptor Ligand') were not predicted, FN = 3. Thus, the results are: 'TP:0,FP:0,FN:3'	0	0	3	10906255	Cc1ccc2c(c1)C(N1CCN(c3cccc(C(F)(F)F)c3)CC1)=Nc1cccnc1N2	[]
{'IPF Treatment', 'S1P1 Receptor Antagonist'}	['inhibitor', 'treatment']	To compute the True Positives (TP), False Positives (FP), and False Negatives (FN) from the predicted and true attributes of the molecule, we first need to clearly identify which attributes match and which do not. **Predicted Attributes:** - 'inhibitor' - 'treatment' **True Attributes:** - 'IPF Treatment' - 'S1P1 Receptor Antagonist' **Analysis:** - **True Positives (TP)**: These are attributes that are correctly predicted. Here, 'treatment' can be considered a TP as it generally matches 'IPF Treatment' in the context of being a treatment. - **False Positives (FP)**: These are attributes that are predicted but are not true. 'inhibitor' is predicted but does not specifically match any of the true attributes ('IPF Treatment' or 'S1P1 Receptor Antagonist'). Thus, it is a FP. - **False Negatives (FN)**: These are true attributes that were not predicted. 'S1P1 Receptor Antagonist' is a true attribute that was not predicted, so it is a FN. **Calculation:** - TP: 1 (treatment) - FP: 1 (inhibitor) - FN: 1 (S1P1 Receptor Antagonist) Therefore, the final counts are: 'TP:1,FP:1,FN:1'	1	1	1	164622777	Cc1cc(NNC(=O)Nc2cc(Cl)nc(Cl)c2)ncc1-c1cnn(C)c1	['inhibitor', 'treatment']
{'Prostate Cancer', 'Antimetastasis'}	[]	From the information provided: - Predicted attributes of the molecule: '{[]}' (which means no attributes were predicted) - True attributes of the molecule: '{{'Prostate Cancer', 'Antimetastasis'}}' (which means the true attributes are 'Prostate Cancer' and 'Antimetastasis') To compute TP (True Positives), FP (False Positives), and FN (False Negatives): 1. **True Positives (TP)**: These are the correctly predicted attributes. Since no attributes were predicted, TP = 0. 2. **False Positives (FP)**: These are the attributes that were predicted but are not true. Since no attributes were predicted, FP = 0. 3. **False Negatives (FN)**: These are the true attributes that were not predicted. Since 'Prostate Cancer' and 'Antimetastasis' were not predicted, FN = 2 (one for each missed attribute). Therefore, the results are: 'TP:0,FP:0,FN:2'	0	0	2	155541857	CCCN(C)c1cc(C(F)(F)F)nc(SCCC(=O)NCc2ccco2)n1	[]
{'Anticancer', 'CYP1A Inhibitor'}	[]	From the information provided: - True attributes (T): {'Anticancer', 'CYP1A Inhibitor'} - Predicted attributes (P): {} To compute True Positives (TP), False Positives (FP), and False Negatives (FN): 1. **True Positives (TP)** are the correctly predicted attributes, i.e., attributes that are both in the predicted set and the true set. Since the predicted set is empty, there are no true positives. - TP = 0 2. **False Positives (FP)** are the attributes that are predicted but not true, i.e., attributes in the predicted set but not in the true set. Since the predicted set is empty, there are no false positives. - FP = 0 3. **False Negatives (FN)** are the true attributes that were not predicted, i.e., attributes in the true set but not in the predicted set. Since none of the true attributes were predicted, all true attributes are false negatives. - FN = 2 (for 'Anticancer' and 'CYP1A Inhibitor') Thus, the values are: 'TP:0,FP:0,FN:2'	0	0	2	70693720	COc1ccc(/C=N/Nc2nnc(Cc3ccc(OC)cc3)c(=O)n2N)cc1	[]
{'MCH-R1 Antagonist', 'Obesity Treatment'}	[]	From the information provided: - True attributes (T) of the molecule: {'MCH-R1 Antagonist', 'Obesity Treatment'} - Predicted attributes (P) of the molecule: {} To compute TP (True Positives), FP (False Positives), and FN (False Negatives): 1. **True Positives (TP)** are the correctly predicted attributes, i.e., attributes that are both in the predicted set and the true set. Since the predicted set is empty, there are no true positives. - TP = 0 2. **False Positives (FP)** are the attributes that are predicted but not true, i.e., attributes in the predicted set but not in the true set. Since the predicted set is empty, there are no false positives. - FP = 0 3. **False Negatives (FN)** are the true attributes that were not predicted, i.e., attributes in the true set but not in the predicted set. Since all true attributes were not predicted, all true attributes are false negatives. - FN = 2 (count of 'MCH-R1 Antagonist' and 'Obesity Treatment') Thus, the evaluation of the model's predictions is: 'TP:0,FP:0,FN:2'	0	0	2	122184692	COc1ccc(-c2ccc(CCCNc3ccc(CN4CCOCC4)cc3)nn2)cc1	[]
{'Antibiotic'}	[]	From the information provided: - True attributes (T): {'Antibiotic'} - Predicted attributes (P): {} To compute True Positives (TP), False Positives (FP), and False Negatives (FN): 1. **True Positives (TP)** are the correctly predicted attributes, i.e., attributes that are both in the predicted and true sets. Since there are no predicted attributes that match the true attribute, TP = 0. 2. **False Positives (FP)** are the attributes that are predicted but not true. Since there are no predicted attributes at all, FP = 0. 3. **False Negatives (FN)** are the attributes that are true but not predicted. Since 'Antibiotic' is a true attribute but not predicted, FN = 1. Thus, the values are: 'TP:0,FP:0,FN:1'	0	0	1	44410309	CCN1CC[C@@H](CN(Cc2ccccc2)Cc2ccccn2)OC1=O	[]
{'Differentiation Inducer', 'AML'}	[]	From the information provided: - Predicted attributes: '{[]}' (which means no attributes were predicted) - True attributes: '{{'Differentiation Inducer', 'AML'}}' (which means the true attributes are 'Differentiation Inducer' and 'AML') To compute TP (True Positives), FP (False Positives), and FN (False Negatives): 1. **True Positives (TP)**: These are the attributes that are correctly predicted as being present. Since no attributes were predicted, TP = 0. 2. **False Positives (FP)**: These are the attributes that are predicted but are not actually present. Since no attributes were predicted, FP = 0. 3. **False Negatives (FN)**: These are the attributes that are true but were not predicted. Since 'Differentiation Inducer' and 'AML' were not predicted, FN = 2 (one for each missed attribute). Thus, the values are: 'TP:0,FP:0,FN:2'	0	0	2	164622728	COc1ccc(-n2cnc3cnc(Oc4cccc(NC(C)=O)c4)cc32)cc1OC	[]
{'Protein Kinase CK2 Inhibitor', 'Cancer Treatment', 'CK2 Inhibitor'}	[]	From the information provided: - Predicted attributes of the molecule: None (indicated by '{[]}') - True attributes of the molecule: {'Protein Kinase CK2 Inhibitor', 'Cancer Treatment', 'CK2 Inhibitor'} To compute TP (True Positives), FP (False Positives), and FN (False Negatives): 1. **True Positives (TP)**: These are the attributes correctly predicted by the model. Since the model predicted no attributes, TP = 0. 2. **False Positives (FP)**: These are the attributes predicted by the model that are not true. Since the model predicted no attributes, FP = 0. 3. **False Negatives (FN)**: These are the true attributes that the model failed to predict. Since the model predicted none of the true attributes, FN = 3 (missing 'Protein Kinase CK2 Inhibitor', 'Cancer Treatment', 'CK2 Inhibitor'). Thus, the values are: 'TP:0,FP:0,FN:3'	0	0	3	53325334	O=C(O)c1cc2sccc2c(NCCc2ccccc2)n1	[]
{'Anti-Tuberculosis'}	[]	From the information provided: - True attributes (T): {'Anti-Tuberculosis'} - Predicted attributes (P): {} To compute True Positives (TP), False Positives (FP), and False Negatives (FN): 1. **True Positives (TP)** are attributes that are correctly predicted as being present. In this case, there are no attributes predicted at all, so TP = 0. 2. **False Positives (FP)** are attributes that are predicted to be present but are not actually present. Since no attributes were predicted, FP = 0. 3. **False Negatives (FN)** are attributes that are actually present but were not predicted. Here, 'Anti-Tuberculosis' is a true attribute that was not predicted, so FN = 1. Thus, the values are: 'TP:0,FP:0,FN:1'	0	0	1	90682857	C(=C/c1cncnc1-c1ccc(-c2ccccc2)s1)\c1ccccc1	[]
{'M3 Muscarinic Receptor Antagonist', 'Anticholinergic'}	['inhibitor', 'treatment']	To compute the True Positives (TP), False Positives (FP), and False Negatives (FN) from the given data: 1. **True Positives (TP)**: These are attributes that are correctly predicted as being present in the molecule. In this case, there are no attributes that are both in the predicted set and the true set. Thus, TP = 0. 2. **False Positives (FP)**: These are attributes that are predicted to be present but are not actually present in the true attributes. The predicted attributes are 'inhibitor' and 'treatment', neither of which appear in the true attributes. Thus, FP = 2. 3. **False Negatives (FN)**: These are attributes that are true but were not predicted. The true attributes are 'M3 Muscarinic Receptor Antagonist' and 'Anticholinergic'. Neither of these were predicted. Thus, FN = 2. Therefore, the counts are: 'TP:0,FP:2,FN:2'	0	2	2	44406476	COC1(C#CC(O)(c2ccccn2)C2CCC2)CN2CCC1CC2	['inhibitor', 'treatment']
{'15-Lipoxygenase Inhibitor'}	['lipoxygenase']	To compute the True Positives (TP), False Positives (FP), and False Negatives (FN) based on the given predictions and true attributes: 1. **True Positives (TP)**: These are attributes that are correctly predicted. Here, the prediction 'lipoxygenase' can be considered a match to the true attribute '15-Lipoxygenase Inhibitor' since both refer to the lipoxygenase enzyme, albeit the true attribute specifies the type (15-Lipoxygenase). Thus, TP = 1. 2. **False Positives (FP)**: These are attributes that are predicted but not true. Since the prediction 'lipoxygenase' can be considered a general term that includes '15-Lipoxygenase', there are no additional predicted attributes that are incorrect. Thus, FP = 0. 3. **False Negatives (FN)**: These are true attributes that were not predicted. Since the prediction 'lipoxygenase' covers the general activity against the enzyme, and no specific activity other than '15-Lipoxygenase Inhibitor' is listed as a true attribute, there are no missing attributes from the prediction. Thus, FN = 0. Therefore, the evaluation is: 'TP:1,FP:0,FN:0'	1	0	0	44452440	C=CCc1ccc(OC(=O)c2ccccn2)c(OC)c1	['lipoxygenase']
{'Neuronal Nicotinic Receptor Ligand'}	[]	In this scenario, the predicted attributes of the molecule are represented by an empty set '{[]}', indicating that no attributes were predicted. The true attributes of the molecule are given as '{'Neuronal Nicotinic Receptor Ligand'}'. To compute the True Positives (TP), False Positives (FP), and False Negatives (FN): - **True Positives (TP)** are the correctly predicted attributes that are indeed true. Since no attributes were predicted, TP = 0. - **False Positives (FP)** are the attributes that were predicted but are not true. Since no attributes were predicted, FP = 0. - **False Negatives (FN)** are the true attributes that were not predicted. Since the attribute 'Neuronal Nicotinic Receptor Ligand' was not predicted, FN = 1. Therefore, the values are: 'TP:0,FP:0,FN:1'	0	0	1	10420033	Cc1cc(/C=C2\CN3CCC2C3)on1	[]
{'Dihydrofolate Inhibitor', 'Anti-Tuberculosis', 'Anti-Diabetic'}	[]	From the information provided: - Predicted attributes of the molecule: '{[]}' (which means no attributes were predicted) - True attributes of the molecule: '{{'Dihydrofolate Inhibitor', 'Anti-Tuberculosis', 'Anti-Diabetic'}}' To compute TP (True Positives), FP (False Positives), and FN (False Negatives): 1. **True Positives (TP)**: These are the attributes that are correctly predicted as being present. Since no attributes were predicted, TP = 0. 2. **False Positives (FP)**: These are the attributes that are incorrectly predicted as being present, but are not actually present. Since no attributes were predicted, FP = 0. 3. **False Negatives (FN)**: These are the attributes that are actually present but were not predicted. Since the true attributes are 'Dihydrofolate Inhibitor', 'Anti-Tuberculosis', and 'Anti-Diabetic', and none of these were predicted, FN = 3. Thus, the values are: 'TP:0,FP:0,FN:3'	0	0	3	56683560	Nc1nc(Cc2ccco2)c2c(n1)/C(=C/Cc1ccco1)CCCC2	[]
{'NO-Donating', 'Antihepatocellular Carcinoma'}	[]	From the information provided: - True attributes (T) of the molecule: {'NO-Donating', 'Antihepatocellular Carcinoma'} - Predicted attributes (P) of the molecule: {} To compute True Positives (TP), False Positives (FP), and False Negatives (FN): 1. **True Positives (TP)** are attributes that are correctly predicted as being present. Since the predicted attributes are empty, there are no true positives. - TP = 0 2. **False Positives (FP)** are attributes that are predicted to be present but are not actually present. Since there are no predicted attributes, there are no false positives. - FP = 0 3. **False Negatives (FN)** are attributes that are actually present but were not predicted. Since the true attributes include 'NO-Donating' and 'Antihepatocellular Carcinoma', and neither was predicted, both are false negatives. - FN = 2 (one for each missing attribute) Thus, the evaluation of the model's predictions in terms of TP, FP, and FN is: 'TP:0,FP:0,FN:2'	0	0	2	53236315	CC(C)=CCC/C(C)=C/CC/C(C)=C/CSc1ccccc1C(=O)N1CCC(Oc2no[n+]([O-])c2S(=O)(=O)c2ccccc2)CC1	[]
{'Antiproliferative'}	[]	From the information provided: - True Positive (TP) is the count of attributes correctly predicted as being present. In this case, the model did not predict any attributes, so TP = 0. - False Positive (FP) is the count of attributes incorrectly predicted as being present when they are not. Since the model predicted no attributes, FP = 0. - False Negative (FN) is the count of attributes that are true but were not predicted by the model. The model failed to predict 'Antiproliferative', so FN = 1. Thus, the evaluation is: 'TP:0,FP:0,FN:1'	0	0	1	10405941	NC(=O)c1nnn(Cc2ccc(C(=O)c3ccc(Cl)cc3)cc2)c1N	[]
{'Cruzain Inhibitor', "Chagas' Disease", 'Cysteine Protease Inhibitor'}	['inhibitor', 'therapeutic', 'protease', 'cysteine', 'calpain']	To compute the true positives (TP), false positives (FP), and false negatives (FN) from the predicted and true attributes of the molecule, we first need to identify which attributes correctly match (TP), which predicted attributes are incorrect (FP), and which true attributes were not predicted (FN). **Predicted Attributes:** - inhibitor - therapeutic - protease - cysteine - calpain **True Attributes:** - Cruzain Inhibitor - Chagas' Disease - Cysteine Protease Inhibitor **Analysis:** - **True Positives (TP):** These are attributes that are correctly predicted. - 'inhibitor' matches with 'Cruzain Inhibitor' and 'Cysteine Protease Inhibitor' (general term for both specific inhibitors). - 'cysteine' matches with 'Cysteine Protease Inhibitor' (part of the name). - 'protease' matches with 'Cysteine Protease Inhibitor' (part of the name). **Total TP = 3** - **False Positives (FP):** These are attributes predicted that do not match any true attribute. - 'therapeutic' is not specifically mentioned in the true attributes. - 'calpain' is not mentioned or implied in the true attributes. **Total FP = 2** - **False Negatives (FN):** These are true attributes that were not predicted. - 'Cruzain Inhibitor' is not fully captured by just 'inhibitor'; it's more specific. - "Chagas' Disease" is not predicted at all. **Total FN = 2** **Conclusion:** 'TP:3,FP:2,FN:2'	3	2	2	10962390	CCOC(=O)CCSCC(=O)[C@H](Cc1ccccc1)NC(=O)[C@H](CC(C)C)NC(=O)N1CCOCC1	['inhibitor', 'therapeutic', 'protease', 'cysteine', 'calpain']
{'Anti-Cancer', 'Pin1 Inhibitor'}	[]	To compute the True Positives (TP), False Positives (FP), and False Negatives (FN) based on the given data: 1. **True Positives (TP)**: These are attributes that are correctly predicted as being present in the molecule. Since the predicted attributes are empty ('{[]}'), there are no attributes that were correctly predicted. Thus, TP = 0. 2. **False Positives (FP)**: These are attributes that are predicted to be present in the molecule but are not actually present. Again, since the predicted attributes are empty, there are no attributes incorrectly predicted as present. Thus, FP = 0. 3. **False Negatives (FN)**: These are attributes that are actually present in the molecule but were not predicted. The true attributes are 'Anti-Cancer' and 'Pin1 Inhibitor'. Both of these attributes were not predicted. Thus, FN = 2 (one for 'Anti-Cancer' and one for 'Pin1 Inhibitor'). Therefore, the results are: 'TP:0,FP:0,FN:2'	0	0	2	72200077	Cc1occc1C(=O)N[C@H](Cc1nc2ccccc2[nH]1)C(=O)[O-]	[]
{'IKKEpsilon Inhibitor', 'Anti-Obesity', 'TBK1/IKKi Inhibitor'}	[]	The predicted attributes of the molecule are represented by an empty set: '{[]}', which means no attributes were predicted. The true attributes of the molecule are given as: '{{'IKKEpsilon Inhibitor', 'Anti-Obesity', 'TBK1/IKKi Inhibitor'}}'. This set contains three attributes. To compute the True Positives (TP), False Positives (FP), and False Negatives (FN): 1. **True Positives (TP)** are the correctly predicted attributes. Since no attributes were predicted, TP = 0. 2. **False Positives (FP)** are the attributes that were predicted but are not true. Since no attributes were predicted, FP = 0. 3. **False Negatives (FN)** are the true attributes that were not predicted. Since none of the three true attributes were predicted, FN = 3. Thus, the values are: 'TP:0,FP:0,FN:3'	0	0	3	130289650	Nc1nc2oc3ccc(N4CCOCC4)cc3c(=O)c2cc1-c1nn[nH]n1	[]
{'Antithrombotic', 'Anticoagulant', 'Anti-Platelet', 'FXa Inhibitor'}	[]	From the information provided: - Predicted attributes of the molecule: '{[]}' (which means no attributes were predicted) - True attributes of the molecule: '{{'Antithrombotic', 'Anticoagulant', 'Anti-Platelet', 'FXa Inhibitor'}}' To compute TP (True Positives), FP (False Positives), and FN (False Negatives): 1. **True Positives (TP)**: These are the attributes that are correctly predicted as being present. Since no attributes were predicted, TP = 0. 2. **False Positives (FP)**: These are the attributes that are predicted but are not actually present. Since no attributes were predicted, FP = 0. 3. **False Negatives (FN)**: These are the attributes that are true but were not predicted. All the true attributes ('Antithrombotic', 'Anticoagulant', 'Anti-Platelet', 'FXa Inhibitor') were not predicted. Therefore, FN = 4 (one for each missed attribute). Thus, the results are: 'TP:0,FP:0,FN:4'	0	0	4	155511394	CCOC(=O)[C@]1(C)CCC[C@@]2(C)[C@@H]3CC[C@@]4(C)C[C@]3(CC[C@@H]21)C/C4=N\OCC1(C)COC1	[]
{'Serotonin Re-uptake Inhibitor', 'Serotoninomimetic'}	[]	From the information provided: - True attributes (T) of the molecule: {'Serotonin Re-uptake Inhibitor', 'Serotoninomimetic'} - Predicted attributes (P) of the molecule: {} To compute True Positives (TP), False Positives (FP), and False Negatives (FN): 1. **True Positives (TP)**: These are attributes that are correctly predicted as being present. Since the predicted set is empty, there are no true positives. - TP = 0 2. **False Positives (FP)**: These are attributes that are predicted to be present but are not actually present in the true attributes. Since the predicted set is empty, there are no false positives. - FP = 0 3. **False Negatives (FN)**: These are attributes that are actually present but were not predicted. Since all true attributes were not predicted, all of them are false negatives. - FN = count of true attributes = 2 (since there are two true attributes: 'Serotonin Re-uptake Inhibitor' and 'Serotoninomimetic') Thus, the values are: 'TP:0,FP:0,FN:2'	0	0	2	12686469	Cl.[O-][n+]1cc(N2CCNCC2)nc2ccccc21	[]
{'Anti-Platelet'}	[]	In this scenario, we are given the predicted attributes of a molecule as an empty set '{[]}', and the true attributes as '{'Anti-Platelet'}'. - True Positives (TP) are the correctly predicted attributes. Since the prediction did not include any attributes, there are no true positives. Thus, TP = 0. - False Positives (FP) are the attributes predicted that are not true. Since there were no attributes predicted, there are no false positives. Thus, FP = 0. - False Negatives (FN) are the true attributes that were not predicted. The attribute 'Anti-Platelet' was not predicted. Thus, FN = 1. Therefore, the evaluation of the model's predictions is: 'TP:0,FP:0,FN:1'	0	0	1	11582844	Cc1ccc(Nc2ccc([N+](=O)[O-])cc2S(=O)(=O)NC(=O)NC2CCCCC2)cc1	[]
{'AChE Inhibitor', 'Reactivator'}	[]	To compute the True Positives (TP), False Positives (FP), and False Negatives (FN) based on the given data: 1. **True Attributes (Ground Truth)**: {'AChE Inhibitor', 'Reactivator'} 2. **Predicted Attributes**: {} **True Positives (TP)**: These are attributes that are correctly predicted as being present. Since the predicted attributes are empty, there are no true positives. - TP = 0 **False Positives (FP)**: These are attributes that are predicted to be present but are not actually present in the true attributes. Since the predicted attributes are empty, there are no false positives. - FP = 0 **False Negatives (FN)**: These are attributes that are actually present but were not predicted. Both 'AChE Inhibitor' and 'Reactivator' are in the true attributes but not in the predicted attributes. - FN = 2 (for 'AChE Inhibitor' and 'Reactivator') Thus, the results are: 'TP:0,FP:0,FN:2'	0	0	2	137637132	COc1ccc(CN(CC(=O)NCc2ccccc2)C(=O)CCCCCn2ccnc2/C=N/O)cc1	[]
{'COX2 Inhibitor'}	[]	In this scenario, we are given the predicted attributes of a molecule as an empty set '{[]}', and the true attributes as '{'COX2 Inhibitor'}'. - True Positives (TP) are the correctly predicted attributes that match the true attributes. Since the prediction is an empty set, there are no correctly predicted attributes. Therefore, TP = 0. - False Positives (FP) are the attributes that are predicted but are not true. Since there are no predicted attributes, FP = 0. - False Negatives (FN) are the true attributes that were not predicted. Here, 'COX2 Inhibitor' is a true attribute that was not predicted. Therefore, FN = 1. Thus, the evaluation of the model's predictions is: 'TP:0,FP:0,FN:1'	0	0	1	44370787	CS(=O)(=O)c1ccc(-c2cnn(CCC3CC3)c(=O)c2-c2ccc(F)cc2)cc1	[]
{'B-Raf(V600E) Inhibitor'}	['inhibitor']	To compute the true positives (TP), false positives (FP), and false negatives (FN) from the given data: 1. **True Positives (TP)**: These are attributes that are correctly predicted. The prediction includes 'inhibitor' and the true attribute is 'B-Raf(V600E) Inhibitor'. Since 'inhibitor' is a correct, albeit broad, classification of 'B-Raf(V600E) Inhibitor', we can consider this a true positive. Thus, TP = 1. 2. **False Positives (FP)**: These are attributes that are predicted but not true. The prediction is 'inhibitor', which is a correct general classification for 'B-Raf(V600E) Inhibitor'. There are no specific incorrect attributes predicted, so FP = 0. 3. **False Negatives (FN)**: These are true attributes that were not predicted. The specific type of inhibitor, 'B-Raf(V600E) Inhibitor', was not explicitly predicted, only the general class of 'inhibitor' was mentioned. Therefore, the specific attribute 'B-Raf(V600E) Inhibitor' was missed. Thus, FN = 1. Therefore, the results are: 'TP:1,FP:0,FN:1'	1	0	1	135555489	O/N=C1\CCc2cc(-c3nc(CN4CCOCC4)[nH]c3-c3ccncc3)ccc21	['inhibitor']
{'D2 Agonist'}	[]	From the information provided: - True attributes (T): {'D2 Agonist'} - Predicted attributes (P): {} To compute True Positives (TP), False Positives (FP), and False Negatives (FN): 1. **True Positives (TP)** are the correctly predicted attributes. TP is the intersection of P and T. - TP = P ‚à© T = {} ‚à© {'D2 Agonist'} = {} - TP count = 0 2. **False Positives (FP)** are the attributes that were predicted but are not true. FP is the set difference of P and T. - FP = P - T = {} - {'D2 Agonist'} = {} - FP count = 0 3. **False Negatives (FN)** are the true attributes that were not predicted. FN is the set difference of T and P. - FN = T - P = {'D2 Agonist'} - {} = {'D2 Agonist'} - FN count = 1 Thus, the counts are: - TP: 0 - FP: 0 - FN: 1 Final response: 'TP:0,FP:0,FN:1'	0	0	1	9884480	Clc1c[nH]c2cccc(OCCNCCCCc3ccccc3)c12	[]
{'Antibiotic', 'tRNA-(N(1)G37) Methyltransferase Inhibitor'}	['treatment', 'schizophrenia']	To compute the True Positives (TP), False Positives (FP), and False Negatives (FN) of the predicted attributes against the true attributes, we need to analyze the overlap and differences between the two sets. **Predicted Attributes:** - treatment - schizophrenia **True Attributes:** - Antibiotic - tRNA-(N(1)G37) Methyltransferase Inhibitor **True Positives (TP)**: These are attributes that are correctly predicted. In this case, there are no attributes in the predicted set that match the true attributes. - TP = 0 **False Positives (FP)**: These are attributes that are predicted but are not true. Since none of the predicted attributes match the true attributes, all predicted attributes are false positives. - FP = 2 (treatment, schizophrenia) **False Negatives (FN)**: These are true attributes that were not predicted. Since none of the true attributes were predicted, all true attributes are false negatives. - FN = 2 (Antibiotic, tRNA-(N(1)G37) Methyltransferase Inhibitor) Thus, the results are: 'TP:0,FP:2,FN:2'	0	2	2	73333844	Cn1cc(-c2csc3nc[nH]c(=O)c23)cn1	['treatment', 'schizophrenia']
{'FABP4 Inhibitor', 'Anti-Inflammatory'}	[]	From the information provided: - Predicted attributes of the molecule: '{[]}' (which means no attributes were predicted) - True attributes of the molecule: '{{'FABP4 Inhibitor', 'Anti-Inflammatory'}}' (which means the true attributes are 'FABP4 Inhibitor' and 'Anti-Inflammatory') To compute TP (True Positives), FP (False Positives), and FN (False Negatives): 1. **True Positives (TP)**: These are attributes that are correctly predicted as being present. Since no attributes were predicted, TP = 0. 2. **False Positives (FP)**: These are attributes that are predicted but are not true. Since no attributes were predicted, FP = 0. 3. **False Negatives (FN)**: These are true attributes that were not predicted. Since 'FABP4 Inhibitor' and 'Anti-Inflammatory' were true but not predicted, FN = 2 (one for each missed attribute). Therefore, the results are: 'TP:0,FP:0,FN:2'	0	0	2	155549399	COc1c(-c2ccoc2)cc(S(=O)(=O)Nc2ccc(F)c(C(=O)O)c2)c2ccccc12	[]
{'Dopamine Transporter Inhibitor'}	[]	From the information provided: - True attributes (T): {'Dopamine Transporter Inhibitor'} - Predicted attributes (P): {} To compute True Positives (TP), False Positives (FP), and False Negatives (FN): 1. **True Positives (TP)** are the correctly predicted attributes, i.e., attributes that are both in the predicted and true sets. Since there are no predicted attributes that match the true attributes, TP = 0. 2. **False Positives (FP)** are the attributes that are predicted but not true. Since there are no predicted attributes at all, FP = 0. 3. **False Negatives (FN)** are the attributes that are true but not predicted. Since 'Dopamine Transporter Inhibitor' is a true attribute but not predicted, FN = 1. Thus, the values are: 'TP:0,FP:0,FN:1'	0	0	1	44434542	COC(=O)C1=C(c2ccc3ccccc3c2)C2CCC1N2	[]
{'Thromboxane Synthase Inhibitor'}	[]	From the information provided: - True attributes (T): {'Thromboxane Synthase Inhibitor'} - Predicted attributes (P): {} To compute True Positives (TP), False Positives (FP), and False Negatives (FN): 1. **True Positives (TP)** are the correctly predicted attributes. TP is the intersection of predicted attributes and true attributes. - TP = P ‚à© T = {} ‚à© {'Thromboxane Synthase Inhibitor'} = {} - TP count = 0 2. **False Positives (FP)** are the attributes that were predicted but are not true. FP is the set difference of predicted attributes minus true attributes. - FP = P - T = {} - {'Thromboxane Synthase Inhibitor'} = {} - FP count = 0 3. **False Negatives (FN)** are the true attributes that were not predicted. FN is the set difference of true attributes minus predicted attributes. - FN = T - P = {'Thromboxane Synthase Inhibitor'} - {} = {'Thromboxane Synthase Inhibitor'} - FN count = 1 Thus, the values are: 'TP:0,FP:0,FN:1'	0	0	1	23685134	O=C([O-])c1cccc2c1CCCC2CCc1cncs1.[Na+]	[]
{'Rheumatoid Arthritis'}	['inhibitor', 'kinase', 'checkpoint']	To compute the True Positives (TP), False Positives (FP), and False Negatives (FN) for the predicted attributes of the molecule compared to the true attributes, we need to analyze the overlap and differences between the sets of attributes. **Predicted Attributes**: {'inhibitor', 'kinase', 'checkpoint'} **True Attributes**: {'Rheumatoid Arthritis'} **True Positives (TP)**: These are the attributes that are correctly predicted and are present in the true attributes. In this case, there are no attributes that overlap between the predicted and true attributes. - TP = 0 **False Positives (FP)**: These are the attributes that are predicted but are not present in the true attributes. All the predicted attributes ('inhibitor', 'kinase', 'checkpoint') are not present in the true attributes. - FP = 3 **False Negatives (FN)**: These are the attributes that are true but were not predicted. The attribute 'Rheumatoid Arthritis' is not predicted. - FN = 1 Therefore, the counts are: 'TP:0,FP:3,FN:1'	0	3	1	57394002	CN1CCN(c2ccc(Nc3ncc(-c4cc[nH]c(=O)c4)n4ccnc34)cc2)CC1	['inhibitor', 'kinase', 'checkpoint']
{'Antiamoebic'}	[]	From the information provided: - True attributes (T): {'Antiamoebic'} - Predicted attributes (P): {} To compute True Positives (TP), False Positives (FP), and False Negatives (FN): 1. **True Positives (TP)** are the correctly predicted attributes. Since there are no attributes predicted that match the true attributes, TP = 0. 2. **False Positives (FP)** are the attributes that were predicted but are not true. Since no attributes were predicted, FP = 0. 3. **False Negatives (FN)** are the true attributes that were not predicted. Since 'Antiamoebic' was not predicted, FN = 1. Thus, the values are: 'TP:0,FP:0,FN:1'	0	0	1	44323461	S=C(N/N=C/c1cccs1)N1CCCCCC1	[]
{'Cdk5 Inhibitor'}	[]	In this scenario, the predicted attributes of the molecule are represented by an empty set '{[]}', indicating that no attributes were predicted. The true attributes of the molecule are given as '{'Cdk5 Inhibitor'}', indicating that the molecule is a Cdk5 inhibitor. To compute the True Positives (TP), False Positives (FP), and False Negatives (FN): - **True Positives (TP)** are the correctly predicted attributes. Since no attributes were predicted, TP = 0. - **False Positives (FP)** are the attributes that were predicted but are not true. Since no attributes were predicted, FP = 0. - **False Negatives (FN)** are the true attributes that were not predicted. Since 'Cdk5 Inhibitor' was not predicted, FN = 1. Therefore, the counts are: TP:0,FP:0,FN:1 Final response: 'TP:0,FP:0,FN:1'	0	0	1	44344133	O=C(Nc1csc(COc2ccccc2)n1)NN1CCOCC1	[]
{'Enoyl-ACP Reductase Inhibitor', 'Anti-Tuberculosis', 'Anti-Cancer', 'Anti-Microbial'}	[]	From the information provided: Predicted attributes of the molecule: '{[]}' - This indicates that no attributes were predicted for the molecule. True attributes of the molecule: '{{'Enoyl-ACP Reductase Inhibitor', 'Anti-Tuberculosis', 'Anti-Cancer', 'Anti-Microbial'}}' - This indicates that the molecule has four attributes: Enoyl-ACP Reductase Inhibitor, Anti-Tuberculosis, Anti-Cancer, and Anti-Microbial. To compute TP (True Positives), FP (False Positives), and FN (False Negatives): - **True Positives (TP)** are the correctly predicted attributes. Since no attributes were predicted, TP = 0. - **False Positives (FP)** are the attributes that were predicted but are not true. Since no attributes were predicted, FP = 0. - **False Negatives (FN)** are the true attributes that were not predicted. Since none of the four true attributes were predicted, FN = 4. Thus, the values are: TP:0,FP:0,FN:4 Final response: 'TP:0,FP:0,FN:4'	0	0	4	9027790	O=C(/C=C/c1cnc2ccccc2n1)c1ccc2ccccc2c1	[]
{'DPPIV Inhibitor'}	[]	In this scenario, we are given the predicted attributes of a molecule as an empty set '{[]}', and the true attributes as '{'DPPIV Inhibitor'}'. - True Positives (TP) are the correctly predicted attributes that are indeed true. Since the prediction is an empty set, there are no attributes that were correctly predicted. Thus, TP = 0. - False Positives (FP) are the attributes that were predicted but are not true. Again, since the prediction is an empty set, there are no attributes that were incorrectly predicted as being true. Thus, FP = 0. - False Negatives (FN) are the true attributes that were not predicted. Here, 'DPPIV Inhibitor' is a true attribute but was not predicted. Thus, FN = 1. Therefore, the evaluation of the model's predictions is: 'TP:0,FP:0,FN:1'	0	0	1	73407613	NC(C(=O)N1Cc2ccccc2C1)C1CCCCC1	[]
{'Antimalarial'}	[]	From the given data: - True attributes (T): {'Antimalarial'} - Predicted attributes (P): {} To compute True Positives (TP), False Positives (FP), and False Negatives (FN): 1. **True Positives (TP)** are the correctly predicted attributes, i.e., attributes that are both in the predicted set and the true set. - TP = P ‚à© T = {} ‚à© {'Antimalarial'} = {} - TP count = 0 2. **False Positives (FP)** are the attributes that are predicted but not true, i.e., attributes in the predicted set but not in the true set. - FP = P - T = {} - {'Antimalarial'} = {} - FP count = 0 3. **False Negatives (FN)** are the attributes that are true but not predicted, i.e., attributes in the true set but not in the predicted set. - FN = T - P = {'Antimalarial'} - {} = {'Antimalarial'} - FN count = 1 Thus, the values are: - TP: 0 - FP: 0 - FN: 1 Final response: 'TP:0,FP:0,FN:1'	0	0	1	124221502	N#CC1CC(=O)NC(=O)N1C[C@@H]1[NH2+][C@H](COP(=O)(O)O)C(O)C1O	[]
{'Progesterone Antagonist'}	[]	From the information provided: - True attributes (T): {'Progesterone Antagonist'} - Predicted attributes (P): {} To compute True Positives (TP), False Positives (FP), and False Negatives (FN): 1. **True Positives (TP)** are the correctly predicted attributes, i.e., attributes that are both in the predicted set and the true set. Since there are no predicted attributes that match the true attributes: \[ TP = 0 \] 2. **False Positives (FP)** are the attributes that are predicted but not true, i.e., attributes in the predicted set but not in the true set. Since there are no predicted attributes: \[ FP = 0 \] 3. **False Negatives (FN)** are the attributes that are true but not predicted, i.e., attributes in the true set but not in the predicted set. Since 'Progesterone Antagonist' is not predicted: \[ FN = 1 \] Thus, the values are: 'TP:0,FP:0,FN:1'	0	0	1	44413625	O=S(=O)(c1ccc(Cl)cc1Cl)N1CCCCC(c2ccc(Cl)c(Cl)c2)=N1	[]
{'Photosensitizer', 'Photocytotoxic', 'Apoptosis Inducer'}	['inhibitor']	To compute the True Positives (TP), False Positives (FP), and False Negatives (FN) based on the given predicted and true attributes of the molecule, we first need to identify the overlap and differences between these sets. **Predicted Attributes**: {'inhibitor'} **True Attributes**: {'Photosensitizer', 'Photocytotoxic', 'Apoptosis Inducer'} 1. **True Positives (TP)**: These are attributes that are correctly predicted as being present. In this case, there are no attributes that are both in the predicted set and the true set. Thus, TP = 0. 2. **False Positives (FP)**: These are attributes that are predicted to be present but are not actually present in the true attributes. Here, 'inhibitor' is predicted but not present in the true attributes. Thus, FP = 1. 3. **False Negatives (FN)**: These are attributes that are true but were not predicted. The true attributes 'Photosensitizer', 'Photocytotoxic', and 'Apoptosis Inducer' were not predicted. Thus, FN = 3. Therefore, the counts are: 'TP:0,FP:1,FN:3'	0	1	3	164576856	c1cc2n(c1)CCc1cnc(NC3CCCCC3)nc1-2	['inhibitor']
{'Herbicide', 'Phytoene Desaturase Inhibitor'}	[]	From the information provided: - Predicted attributes: '{[]}' (which means no attributes were predicted) - True attributes: '{{'Herbicide', 'Phytoene Desaturase Inhibitor'}}' To compute TP (True Positives), FP (False Positives), and FN (False Negatives): 1. **True Positives (TP)** are the correctly predicted attributes. Since no attributes were predicted, TP = 0. 2. **False Positives (FP)** are the attributes that were predicted but are not true. Since no attributes were predicted, FP = 0. 3. **False Negatives (FN)** are the true attributes that were not predicted. Since two attributes ('Herbicide', 'Phytoene Desaturase Inhibitor') were not predicted, FN = 2. Thus, the values are: 'TP:0,FP:0,FN:2'	0	0	2	10826366	O=C1NCCOC1Sc1cccc(C(F)(F)F)c1	[]
{'Beta(3)-Adrenergic Agonist'}	['adrenergic', 'beta3']	To compute the True Positives (TP), False Positives (FP), and False Negatives (FN) for the predicted attributes of the molecule, we need to compare the predicted attributes with the true attributes. **Predicted Attributes**: {'adrenergic', 'beta3'} **True Attributes**: {'Beta(3)-Adrenergic Agonist'} 1. **True Positives (TP)**: These are attributes that are correctly predicted. Here, both 'adrenergic' and 'beta3' can be considered components of the true attribute 'Beta(3)-Adrenergic Agonist', but they are not explicitly matching any complete true attribute. However, since they collectively describe the true attribute, we can consider them as partially correct. Thus, TP = 0 (as there is no direct match). 2. **False Positives (FP)**: These are attributes that are predicted but not true. Since 'adrenergic' and 'beta3' do not exactly match 'Beta(3)-Adrenergic Agonist' but are overly specific and not incorrect, we can consider FP = 0. 3. **False Negatives (FN)**: These are true attributes that were not predicted. Since the complete and specific attribute 'Beta(3)-Adrenergic Agonist' was not predicted, FN = 1. Therefore, the counts are: TP:0,FP:0,FN:1 'TP:0,FP:0,FN:1'	0	0	1	44309320	CCCCOc1ccc(S(=O)(=O)N2CCC(NC[C@H](O)c3ccc(O)c(NS(C)(=O)=O)c3)C2)cc1	['adrenergic', 'beta3']
{'Thromboxane A2 Receptor Antagonist'}	['platelet']	To compute the True Positives (TP), False Positives (FP), and False Negatives (FN) based on the given predicted and true attributes of the molecule, we need to analyze the overlap and differences between these sets. 1. **True Positives (TP)**: These are attributes that are correctly predicted. They appear in both the predicted and true attribute sets. - In this case, there are no attributes that appear in both the predicted set ('platelet') and the true set ('Thromboxane A2 Receptor Antagonist'). Therefore, TP = 0. 2. **False Positives (FP)**: These are attributes that are predicted but are not true. They appear in the predicted set but not in the true set. - The predicted attribute 'platelet' does not appear in the true attribute set. Therefore, FP = 1. 3. **False Negatives (FN)**: These are true attributes that were not predicted. They appear in the true set but not in the predicted set. - The true attribute 'Thromboxane A2 Receptor Antagonist' is not predicted. Therefore, FN = 1. Thus, the values are: 'TP:0,FP:1,FN:1'	0	1	1	14885194	O=C(O)CCC/C=C/CC1C2CCC(O2)C1CNC(=O)NCc1ccccc1	['platelet']
{'Antifungal'}	[]	From the information provided: - True attributes (T): {'Antifungal'} - Predicted attributes (P): {} To compute True Positives (TP), False Positives (FP), and False Negatives (FN): 1. **True Positives (TP)** are the correctly predicted attributes. TP is the intersection of predicted attributes and true attributes. Since there are no predicted attributes that match the true attributes, TP = 0. 2. **False Positives (FP)** are the attributes that were predicted but are not true. Since there are no predicted attributes at all, FP = 0. 3. **False Negatives (FN)** are the true attributes that were not predicted. Since 'Antifungal' was not predicted, FN = 1. Thus, the values are: TP:0,FP:0,FN:1	0	0	1	168287759	COC(=O)[C@@H](Cn1cncn1)NC(=O)[C@@H](C)c1ccc(-c2ccccc2)c(F)c1	[]
{'Nicotinic Receptor Agonist'}	[]	In this scenario, the predicted attributes of the molecule are represented by an empty set '{[]}', indicating that no attributes were predicted. The true attributes of the molecule are given as '{{'Nicotinic Receptor Agonist'}}', indicating that the molecule is a Nicotinic Receptor Agonist. To compute the True Positives (TP), False Positives (FP), and False Negatives (FN): - **True Positives (TP)** are the correctly predicted attributes. Since no attributes were predicted, TP = 0. - **False Positives (FP)** are the attributes that were predicted but are not true. Since no attributes were predicted, FP = 0. - **False Negatives (FN)** are the true attributes that were not predicted. Since 'Nicotinic Receptor Agonist' was not predicted, FN = 1. Therefore, the results are: 'TP:0,FP:0,FN:1'	0	0	1	44339303	C1=C(c2ccncc2)C2CC[C@H](CC1)N2	[]
{'Blood-Brain Barrier', 'Antidote', 'Reactivator'}	[]	From the information provided: - Predicted attributes of the molecule: '{[]}' (which means no attributes were predicted) - True attributes of the molecule: '{{'Blood-Brain Barrier', 'Antidote', 'Reactivator'}}' (which means the true attributes are 'Blood-Brain Barrier', 'Antidote', 'Reactivator') To compute TP (True Positives), FP (False Positives), and FN (False Negatives): 1. **True Positives (TP)**: These are the attributes that are correctly predicted as being present. Since no attributes were predicted, TP = 0. 2. **False Positives (FP)**: These are the attributes that are predicted but are not actually present. Since no attributes were predicted, FP = 0. 3. **False Negatives (FN)**: These are the attributes that are true but were not predicted. Since the true attributes 'Blood-Brain Barrier', 'Antidote', 'Reactivator' were not predicted, FN = 3 (one for each missed attribute). Thus, the results are: 'TP:0,FP:0,FN:3'	0	0	3	166633331	Cn1cc(CCCCO[C@@H]2O[C@H](CO)[C@@H](O)[C@H]2O)nn1	[]
{'HCV NS5b Polymerase Inhibitor'}	['inflammatory']	To compute the True Positives (TP), False Positives (FP), and False Negatives (FN) based on the given data: 1. **True Positives (TP)**: These are attributes that are correctly predicted as being present. Since none of the predicted attributes ('inflammatory') match the true attributes ('HCV NS5b Polymerase Inhibitor'), TP = 0. 2. **False Positives (FP)**: These are attributes that are predicted to be present but are not actually present. Since 'inflammatory' is predicted but not a true attribute, FP = 1. 3. **False Negatives (FN)**: These are attributes that are true but were not predicted. Since 'HCV NS5b Polymerase Inhibitor' is a true attribute but was not predicted, FN = 1. Therefore, the results are: 'TP:0,FP:1,FN:1'	0	1	1	11712094	O=C1/C(=C/c2ccc(Cl)c(Cl)c2)SC(=S)N1NS(=O)(=O)c1cccs1	['inflammatory']
{'Anti-Cancer', 'Mitochondrial Pathway', 'Apoptosis Inducer'}	[]	From the information provided: - Predicted attributes: '{[]}' (which means no attributes were predicted) - True attributes: '{{'Anti-Cancer', 'Mitochondrial Pathway', 'Apoptosis Inducer'}}' To compute TP (True Positives), FP (False Positives), and FN (False Negatives): 1. **True Positives (TP)**: These are attributes that are correctly predicted as being present. Since no attributes were predicted, TP = 0. 2. **False Positives (FP)**: These are attributes that are predicted to be present but are not actually present. Since no attributes were predicted, FP = 0. 3. **False Negatives (FN)**: These are attributes that are actually present but were not predicted. Since the true attributes are 'Anti-Cancer', 'Mitochondrial Pathway', and 'Apoptosis Inducer', and none of these were predicted, FN = 3 (one for each missed attribute). Thus, the values are: 'TP:0,FP:0,FN:3'	0	0	3	118706335	O=C(c1ccc2c(c1)CCCC2)c1coc2ccc(O)cc12	[]
{'Antitumor'}	['inhibitor', 'agricultural']	To compute the True Positives (TP), False Positives (FP), and False Negatives (FN) based on the given predictions and true attributes: 1. **True Positives (TP)**: These are attributes that are correctly predicted as being present. In this case, the predicted attributes are 'inhibitor' and 'agricultural', while the true attribute is 'Antitumor'. There is no overlap between the predicted and true attributes. Therefore, TP = 0. 2. **False Positives (FP)**: These are attributes that are predicted to be present but are not actually present in the true attributes. Both 'inhibitor' and 'agricultural' are predicted but not true. Therefore, FP = 2. 3. **False Negatives (FN)**: These are attributes that are true but were not predicted. The attribute 'Antitumor' is true but was not predicted. Therefore, FN = 1. Thus, the computation is: 'TP:0,FP:2,FN:1'	0	2	1	66573989	O=C(NC(=S)NNc1ncnc2ccccc12)c1ccccc1Cl	['inhibitor', 'agricultural']
{'Antibiotic', 'Membrane Disruptor', 'Antimicrobial'}	[]	From the information provided: - Predicted attributes: '{[]}' (which means no attributes were predicted) - True attributes: '{{'Antibiotic', 'Membrane Disruptor', 'Antimicrobial'}}' To compute TP (True Positives), FP (False Positives), and FN (False Negatives): 1. **True Positives (TP)**: These are attributes that are correctly predicted as being present. Since no attributes were predicted, TP = 0. 2. **False Positives (FP)**: These are attributes that are predicted but are not true. Since no attributes were predicted, FP = 0. 3. **False Negatives (FN)**: These are true attributes that were not predicted. Since the true attributes are 'Antibiotic', 'Membrane Disruptor', and 'Antimicrobial', and none of these were predicted, FN = 3. Thus, the results are: 'TP:0,FP:0,FN:3'	0	0	3	132015246	NC(N)=NCCCCCCCCCCN(CCCCCCCCCCNC(N)=NCC1CC1)C(=O)N(CCCCCCCCCCN=C(N)N)CCCCCCCCCCNC(N)=NCC1CC1	[]
{'Adenosine Receptor Antagonist'}	[]	From the information provided: - True attributes (T): {'Adenosine Receptor Antagonist'} - Predicted attributes (P): {} To compute True Positives (TP), False Positives (FP), and False Negatives (FN): 1. **True Positives (TP)** are the correctly predicted attributes, i.e., attributes that are both in the predicted set and the true set. Since there are no predicted attributes that match the true attributes: \[ TP = 0 \] 2. **False Positives (FP)** are the attributes that are predicted but not true, i.e., attributes in the predicted set but not in the true set. Since there are no attributes predicted: \[ FP = 0 \] 3. **False Negatives (FN)** are the attributes that are true but not predicted, i.e., attributes in the true set but not in the predicted set. Since 'Adenosine Receptor Antagonist' is not predicted: \[ FN = 1 \] Thus, the results are: 'TP:0,FP:0,FN:1'	0	0	1	155517789	Nc1nc(-c2cccc(CO)c2)nc2sc(-c3ccccc3)nc12	[]
{'Cytotoxic', 'NF-kappa B Inhibitor'}	[]	From the information provided: - True attributes (T) of the molecule: {'Cytotoxic', 'NF-kappa B Inhibitor'} - Predicted attributes (P) of the molecule: {} To compute True Positives (TP), False Positives (FP), and False Negatives (FN): 1. **True Positives (TP)** are the correctly predicted attributes, i.e., attributes that are both in the predicted set and the true set. Since the predicted set is empty, there are no true positives. - TP = 0 2. **False Positives (FP)** are the attributes that are predicted but not true, i.e., attributes in the predicted set but not in the true set. Since the predicted set is empty, there are no false positives. - FP = 0 3. **False Negatives (FN)** are the attributes that are true but not predicted, i.e., attributes in the true set but not in the predicted set. Since all true attributes are missing in the predicted set, all true attributes are false negatives. - FN = 2 (for 'Cytotoxic' and 'NF-kappa B Inhibitor') Thus, the values are: 'TP:0,FP:0,FN:2'	0	0	2	23655945	CC1=CC(O)N(CCCCNC(=O)/C=C/c2ccccc2)C1=O	[]
{'Mitochondrial Uncoupler', 'HIF-1Alpha Inhibitor'}	[]	From the information provided: Predicted attributes: '{[]}' - This indicates that no attributes were predicted for the molecule. True attributes: '{{'Mitochondrial Uncoupler', 'HIF-1Alpha Inhibitor'}}' - This indicates that the molecule has two attributes: 'Mitochondrial Uncoupler' and 'HIF-1Alpha Inhibitor'. To compute TP (True Positives), FP (False Positives), and FN (False Negatives): - **True Positives (TP)** are the correctly predicted attributes. Since no attributes were predicted, TP = 0. - **False Positives (FP)** are the attributes that were predicted but are not true. Since no attributes were predicted, FP = 0. - **False Negatives (FN)** are the true attributes that were not predicted. Since two attributes were true and none were predicted, FN = 2. Therefore, the results are: 'TP:0,FP:0,FN:2'	0	0	2	71456630	C[C@@]12CCCc3coc(c31)C(=O)c1cc3c(cc12)C(=O)CCC3=O	[]
{'Neuropathic Pain'}	['inhibitor']	To compute the TP (True Positive), FP (False Positive), and FN (False Negative) values for the predicted attributes against the true attributes, we need to analyze the overlap and differences between the sets. 1. **True Attributes (Ground Truth)**: {'Neuropathic Pain'} 2. **Predicted Attributes**: {'inhibitor'} **True Positives (TP)**: Count of attributes that are correctly predicted as being present. In this case, there are no attributes that are both in the predicted set and the true set. Thus, TP = 0. **False Positives (FP)**: Count of attributes that are predicted to be present but are not actually present in the true attributes. Here, 'inhibitor' is predicted but not in the true attributes. Thus, FP = 1. **False Negatives (FN)**: Count of attributes that are in the true attributes but not predicted. 'Neuropathic Pain' is in the true attributes but not predicted. Thus, FN = 1. Therefore, the values are: 'TP:0,FP:1,FN:1'	0	1	1	56595575	O=C1CN(Cc2ccc(-c3cccc(CN4CCCCC4)n3)cc2)C(=O)N1C1CC1	['inhibitor']
{'DNA GyraseB Inhibitor'}	[]	From the information provided: - True attributes (T): {'DNA GyraseB Inhibitor'} - Predicted attributes (P): {} To compute True Positives (TP), False Positives (FP), and False Negatives (FN): 1. **True Positives (TP)** are the correctly predicted attributes, i.e., attributes that are in both P and T. - TP = P ‚à© T = {} ‚à© {'DNA GyraseB Inhibitor'} = {} - TP count = 0 2. **False Positives (FP)** are the attributes that are predicted but not true, i.e., in P but not in T. - FP = P - T = {} - {'DNA GyraseB Inhibitor'} = {} - FP count = 0 3. **False Negatives (FN)** are the attributes that are true but not predicted, i.e., in T but not in P. - FN = T - P = {'DNA GyraseB Inhibitor'} - {} = {'DNA GyraseB Inhibitor'} - FN count = 1 Thus, the evaluation of the model's predictions is: 'TP:0,FP:0,FN:1'	0	0	1	137659340	O=C(O)CC(=O)N1CCN(C(=O)c2cc(Br)c(Br)[nH]2)CC1	[]
{'Neuroprotective', 'Antioxidant'}	[]	From the information provided: - Predicted attributes of the molecule: '{[]}' (which means no attributes were predicted) - True attributes of the molecule: '{{'Neuroprotective', 'Antioxidant'}}' (which means the true attributes are 'Neuroprotective' and 'Antioxidant') To compute TP (True Positives), FP (False Positives), and FN (False Negatives): 1. **True Positives (TP)**: These are the attributes that are correctly predicted as being present. Since no attributes were predicted, TP = 0. 2. **False Positives (FP)**: These are the attributes that are predicted to be present but are not actually present. Since no attributes were predicted, FP = 0. 3. **False Negatives (FN)**: These are the attributes that are actually present but were not predicted. Since 'Neuroprotective' and 'Antioxidant' were not predicted, FN = 2 (one for each missed attribute). Thus, the results are: 'TP:0,FP:0,FN:2'	0	0	2	162655438	O=C(CCCCC1CCSS1)NCCCCNC(=O)Cc1ccc(O)c(O)c1	[]
{'Gastric Cancer', 'Apoptosis Inducer'}	[]	From the information provided: - Predicted attributes: '{[]}' (which means no attributes were predicted) - True attributes: '{{'Gastric Cancer', 'Apoptosis Inducer'}}' (which means the true attributes are 'Gastric Cancer' and 'Apoptosis Inducer') To compute TP (True Positives), FP (False Positives), and FN (False Negatives): 1. **True Positives (TP)**: These are the attributes that are correctly predicted as being present. Since no attributes were predicted, TP = 0. 2. **False Positives (FP)**: These are the attributes that are predicted but are not actually present. Since no attributes were predicted, FP = 0. 3. **False Negatives (FN)**: These are the attributes that are true but were not predicted. Since 'Gastric Cancer' and 'Apoptosis Inducer' were not predicted, FN = 2 (one for each missed attribute). Therefore, the results are: 'TP:0,FP:0,FN:2'	0	0	2	162667737	Cc1cccc(N(C)C[C@H]2CC=CC(=O)O2)c1	[]
{'Aromatase Inhibitor'}	[]	From the information provided: - True attributes (T): {'Aromatase Inhibitor'} - Predicted attributes (P): {} To compute True Positives (TP), False Positives (FP), and False Negatives (FN): 1. **True Positives (TP)** are the correctly predicted attributes, i.e., attributes that are both in the predicted set and the true set. Since there are no predicted attributes that match the true attributes, TP = 0. 2. **False Positives (FP)** are the attributes that are predicted but not true. Since there are no predicted attributes at all, FP = 0. 3. **False Negatives (FN)** are the attributes that are true but not predicted. Since 'Aromatase Inhibitor' is a true attribute but not predicted, FN = 1. Thus, the values are: 'TP:0,FP:0,FN:1'	0	0	1	127051682	N#Cc1ccc(S(=O)(=O)N2CCCC(Cn3ccnc3)C2)c(Cl)c1	[]
{'COX2 Inhibitor', 'Antitumor'}	[]	To compute the True Positives (TP), False Positives (FP), and False Negatives (FN) based on the given data: 1. **True Positives (TP)**: These are attributes that are correctly predicted as being present. Since the predicted attributes are empty ('{[]}'), there are no attributes that were correctly predicted. Thus, TP = 0. 2. **False Positives (FP)**: These are attributes that are predicted to be present but are not actually present. Again, since the predicted attributes are empty, there are no attributes incorrectly predicted as present. Thus, FP = 0. 3. **False Negatives (FN)**: These are attributes that are actually present but were not predicted. The true attributes are 'COX2 Inhibitor' and 'Antitumor'. Since neither of these attributes was predicted, both are missed. Thus, FN = 2 (one for each missed attribute). Therefore, the results are: 'TP:0,FP:0,FN:2'	0	0	2	145982711	COc1ccc2cc(C(C)C(=O)NN=C3CCCCC3)ccc2c1	[]
{'Anti-Inflammatory', 'NAMPT Inhibitor', 'Antiproliferative'}	['inhibitor']	To compute the True Positives (TP), False Positives (FP), and False Negatives (FN) based on the given data: 1. **True Positives (TP)**: These are the attributes that are correctly predicted by the model. In this case, the model predicted 'inhibitor', which matches with 'NAMPT Inhibitor' in the true attributes. Therefore, TP = 1. 2. **False Positives (FP)**: These are the attributes predicted by the model that are not in the true attributes. Since 'inhibitor' can be considered a general term that correctly matches 'NAMPT Inhibitor', there are no attributes predicted by the model that are incorrect. Therefore, FP = 0. 3. **False Negatives (FN)**: These are the true attributes that were not predicted by the model. The model failed to predict 'Anti-Inflammatory' and 'Antiproliferative'. Therefore, FN = 2. Thus, the results are: 'TP:1,FP:0,FN:2'	1	0	2	86305969	O=C(NCCCCCCCn1cc(-c2cccnc2)nn1)Nc1ccccc1-c1ccccc1	['inhibitor']
{'Dopamine D2 Receptor Antagonist', '5-HT(1A) Receptor Antagonist', '5-HT2A Receptor Antagonist'}	['inhibitor', 'migration']	To compute the true positives (TP), false positives (FP), and false negatives (FN) of the predicted attributes against the true attributes, we need to analyze the overlap and differences between the sets. **Predicted Attributes:** - inhibitor - migration **True Attributes:** - Dopamine D2 Receptor Antagonist - 5-HT(1A) Receptor Antagonist - 5-HT2A Receptor Antagonist **Analysis:** - **True Positives (TP)**: These are the attributes that are correctly predicted. In this case, the term "inhibitor" could be considered a very broad match for "antagonist" as both imply a form of inhibition in pharmacological terms. However, without specific receptor information in the prediction, it's a stretch to directly match "inhibitor" to any specific antagonist mentioned in the true attributes. Therefore, TP = 0. - **False Positives (FP)**: These are attributes predicted that are not in the true attributes. Both "inhibitor" and "migration" do not specifically match any of the true attributes. Hence, FP = 2. - **False Negatives (FN)**: These are attributes that are true but were not predicted. All three specific antagonists (Dopamine D2, 5-HT(1A), and 5-HT2A) were not predicted. Therefore, FN = 3. **Conclusion:** TP:0,FP:2,FN:3	0	2	3	10738246	CC(C)N1CN(C)C2(CCN(CCCC(=O)c3ccc(F)cc3)CC2)C1=O	['inhibitor', 'migration']
{'Na(v)1.7 Antagonist'}	[]	From the information provided: - True attributes (T): {'Na(v)1.7 Antagonist'} - Predicted attributes (P): {} To compute True Positives (TP), False Positives (FP), and False Negatives (FN): 1. **True Positives (TP)** are the correctly predicted attributes. TP is the intersection of predicted attributes and true attributes. Since there are no predicted attributes that match the true attributes, TP = 0. 2. **False Positives (FP)** are the attributes that were predicted but are not true. Since there are no predicted attributes at all, FP = 0. 3. **False Negatives (FN)** are the true attributes that were not predicted. Since 'Na(v)1.7 Antagonist' was not predicted, FN = 1. Thus, the values are: 'TP:0,FP:0,FN:1'	0	0	1	70685240	Nc1nc(Nc2ccc(Oc3ccc(Cl)cc3)cc2)ns1	[]
{'GPR120 Partial Agonist'}	[]	From the information provided: - True attributes (T): {'GPR120 Partial Agonist'} - Predicted attributes (P): {} To compute True Positives (TP), False Positives (FP), and False Negatives (FN): 1. **True Positives (TP)** are the correctly predicted attributes, i.e., attributes that are in both P and T. - TP = |P ‚à© T| = |{} ‚à© {'GPR120 Partial Agonist'}| = 0 2. **False Positives (FP)** are the attributes that are predicted but not true, i.e., attributes in P but not in T. - FP = |P - T| = |{} - {'GPR120 Partial Agonist'}| = 0 3. **False Negatives (FN)** are the attributes that are true but not predicted, i.e., attributes in T but not in P. - FN = |T - P| = |{'GPR120 Partial Agonist'} - {}| = 1 Thus, the values are: 'TP:0,FP:0,FN:1'	0	0	1	25157855	O=C(O)CCCc1ccc(OCCN(c2ccc3ccccc3c2)c2ccccn2)cc1	[]
{'Appetite Modulator', 'GPR103 Agonist'}	[]	From the information provided: - True attributes (T) of the molecule: {'Appetite Modulator', 'GPR103 Agonist'} - Predicted attributes (P) of the molecule: {} To compute True Positives (TP), False Positives (FP), and False Negatives (FN): 1. **True Positives (TP)** are the correctly predicted attributes, i.e., attributes that are both in the predicted set and the true set. Since the predicted set is empty, there are no true positives. - TP = 0 2. **False Positives (FP)** are the attributes that are predicted but not true, i.e., attributes in the predicted set but not in the true set. Since the predicted set is empty, there are no false positives. - FP = 0 3. **False Negatives (FN)** are the true attributes that were not predicted, i.e., attributes in the true set but not in the predicted set. Since all true attributes were not predicted, all true attributes are false negatives. - FN = 2 (for 'Appetite Modulator' and 'GPR103 Agonist') Thus, the evaluation of the model's predictions is: 'TP:0,FP:0,FN:2'	0	0	2	90644563	COc1ccc(Nc2ccccn2)cc1CSC1CCCC1	[]
{'NPY Y5 Receptor Antagonist'}	['inhibitor', 'treatment']	To compute the True Positives (TP), False Positives (FP), and False Negatives (FN) from the given data: 1. **True Positives (TP)**: These are attributes that are correctly predicted and are present in the true attributes. - From the predicted attributes 'inhibitor' and 'treatment', none match exactly with the true attribute 'NPY Y5 Receptor Antagonist'. Therefore, TP = 0. 2. **False Positives (FP)**: These are attributes that are predicted but are not present in the true attributes. - Both 'inhibitor' and 'treatment' are predicted but do not match the true attribute 'NPY Y5 Receptor Antagonist'. Therefore, FP = 2. 3. **False Negatives (FN)**: These are attributes that are true but were not predicted. - The true attribute 'NPY Y5 Receptor Antagonist' was not predicted. Therefore, FN = 1. Thus, the results are: 'TP:0,FP:2,FN:1'	0	2	1	46913706	O=C(Nc1ccc(-c2cc(F)cc(F)c2)cn1)C1CCC(N2CCCCC2=O)CC1	['inhibitor', 'treatment']
{'Cytotoxic'}	['inhibitor']	To compute the TP (True Positive), FP (False Positive), and FN (False Negative) values for the predicted attributes against the true attributes, we need to analyze the overlap and differences between the sets of attributes. 1. **True Positives (TP)**: These are attributes that are correctly predicted as being present. In this case, the predicted attribute is 'inhibitor' and the true attribute is 'Cytotoxic'. Since there is no overlap between the predicted and true attributes, TP = 0. 2. **False Positives (FP)**: These are attributes that are predicted to be present but are not actually present in the true attributes. Here, 'inhibitor' is predicted but not present in the true attributes, so FP = 1. 3. **False Negatives (FN)**: These are attributes that are true but were not predicted. 'Cytotoxic' is a true attribute but was not predicted, so FN = 1. Thus, the values are: TP:0,FP:1,FN:1	0	1	1	102361654	C=C1C(=O)N(c2ccccc2)N(C)C1c1ccccc1	['inhibitor']
{'Neurodegenerative Disorders', 'JNK Inhibitor'}	['inhibitor', 'kinase', 'transduction']	To compute the True Positives (TP), False Positives (FP), and False Negatives (FN) from the given predicted and true attributes of the molecule, we first need to identify which attributes are correctly predicted, which are incorrectly predicted, and which true attributes are missed. **Predicted Attributes**: {'inhibitor', 'kinase', 'transduction'} **True Attributes**: {'Neurodegenerative Disorders', 'JNK Inhibitor'} 1. **True Positives (TP)**: These are the attributes that are correctly predicted as being present. - 'inhibitor' is a partial match to 'JNK Inhibitor' in the true attributes. We consider this a TP. 2. **False Positives (FP)**: These are the attributes that are predicted but not present in the true attributes. - 'kinase' and 'transduction' are predicted but not present in the true attributes. Hence, these are FPs. 3. **False Negatives (FN)**: These are the attributes that are true but not predicted. - 'Neurodegenerative Disorders' is a true attribute but not predicted. - 'JNK Inhibitor' is only partially matched by 'inhibitor', but since 'JNK' specifically is not predicted, this could be considered a partial FN. However, for simplicity and typical classification, we will not count it as an FN since 'inhibitor' is recognized. Thus, we have: - TP: 1 (inhibitor) - FP: 2 (kinase, transduction) - FN: 1 (Neurodegenerative Disorders) Final response: 'TP:1,FP:2,FN:1'	1	2	1	25222038	Fc1cc(-c2ccnc(Nc3ccc(-n4cnc(N5CCOCC5)n4)cc3)n2)cc(N2CCOCC2)c1	['inhibitor', 'kinase', 'transduction']
{'Trypanocidal', 'NMT Inhibitor'}	[]	From the information provided: - True attributes (T) of the molecule: {'Trypanocidal', 'NMT Inhibitor'} - Predicted attributes (P) of the molecule: {} To compute True Positives (TP), False Positives (FP), and False Negatives (FN): 1. **True Positives (TP)** are the correctly predicted attributes, i.e., attributes that are both in the predicted set and the true set. Since the predicted set is empty, there are no true positives. - TP = 0 2. **False Positives (FP)** are the attributes that are predicted but not true, i.e., attributes in the predicted set but not in the true set. Since the predicted set is empty, there are no false positives. - FP = 0 3. **False Negatives (FN)** are the attributes that are true but not predicted, i.e., attributes in the true set but not in the predicted set. Since none of the true attributes are predicted, all true attributes are false negatives. - FN = 2 (for 'Trypanocidal' and 'NMT Inhibitor') Thus, the results are: 'TP:0,FP:0,FN:2'	0	0	2	57391479	COc1cc(C)c(S(=O)(=O)Nc2c(C)noc2C)c(C)c1C	[]
{'Antimalarial'}	['inhibitor']	To compute the TP (True Positive), FP (False Positive), and FN (False Negative) values for the predicted attributes of the molecule compared to the true attributes, we need to analyze the overlap and differences between the predicted and true attributes. Predicted Attributes: ['inhibitor'] True Attributes: {'Antimalarial'} 1. **True Positives (TP)**: These are attributes that are correctly predicted as being present. In this case, there are no attributes that are both in the predicted set and the true set. Thus, TP = 0. 2. **False Positives (FP)**: These are attributes that are predicted to be present but are not actually present in the true attributes. Here, 'inhibitor' is predicted but not a true attribute. Thus, FP = 1. 3. **False Negatives (FN)**: These are attributes that are true but were not predicted. 'Antimalarial' is a true attribute but was not predicted. Thus, FN = 1. Therefore, the values are: 'TP:0,FP:1,FN:1'	0	1	1	54592150	CCCCC(C(=O)COc1c(F)c(F)cc(F)c1F)n1cc(C(N)Cc2ccccc2)nn1	['inhibitor']
{'Cooling Agent', 'TRPM8 Agonist'}	['treatment']	To compute the True Positives (TP), False Positives (FP), and False Negatives (FN) based on the given information: 1. **True Positives (TP)**: These are attributes that are correctly predicted as being present. In this case, there are no attributes that are both in the predicted and true attributes. Thus, TP = 0. 2. **False Positives (FP)**: These are attributes that are predicted to be present but are not actually present. The predicted attribute is 'treatment', which does not match any of the true attributes ('Cooling Agent', 'TRPM8 Agonist'). Thus, FP = 1. 3. **False Negatives (FN)**: These are attributes that are true but were not predicted. The true attributes 'Cooling Agent' and 'TRPM8 Agonist' were not predicted. Thus, FN = 2. Therefore, the evaluation of the prediction is: 'TP:0,FP:1,FN:2'	0	1	2	137662053	CCN(Cc1cn[nH]n1)C(=O)COc1ccc(C)cc1	['treatment']
{'Trypanocidal'}	[]	From the information provided: - True attributes (T): {'Trypanocidal'} - Predicted attributes (P): {} To compute True Positives (TP), False Positives (FP), and False Negatives (FN): 1. **True Positives (TP)** are the correctly predicted attributes, i.e., attributes that are in both the predicted and true sets. - TP = P ‚à© T = {} ‚à© {'Trypanocidal'} = {} - TP count = 0 2. **False Positives (FP)** are the attributes that are predicted but not true, i.e., attributes in the predicted set but not in the true set. - FP = P - T = {} - {'Trypanocidal'} = {} - FP count = 0 3. **False Negatives (FN)** are the attributes that are true but not predicted, i.e., attributes in the true set but not in the predicted set. - FN = T - P = {'Trypanocidal'} - {} = {'Trypanocidal'} - FN count = 1 Thus, the values are: 'TP:0,FP:0,FN:1'	0	0	1	15186695	O=C(NN1Cc2ccccc2C1)c1cccnc1Cl	[]
{'mPGES-1 Inhibitor', "Alzheimer's Disease", '5-Lipoxygenase Inhibitor', 'Gamma-Secretase Modulator', 'PPAR gamma Agonist'}	[]	From the information provided: Predicted attributes of the molecule: '{[]}' (which means no attributes were predicted) True attributes of the molecule: '{{'mPGES-1 Inhibitor', "Alzheimer's Disease", '5-Lipoxygenase Inhibitor', 'Gamma-Secretase Modulator', 'PPAR gamma Agonist'}}' To compute TP (True Positives), FP (False Positives), and FN (False Negatives): 1. **True Positives (TP)**: These are the attributes correctly predicted by the model. Since the model predicted no attributes, TP = 0. 2. **False Positives (FP)**: These are the attributes predicted by the model that are not true. Since the model predicted no attributes, FP = 0. 3. **False Negatives (FN)**: These are the true attributes that the model failed to predict. Since the model predicted none of the true attributes, FN is equal to the number of true attributes. The true attributes are 'mPGES-1 Inhibitor', 'Alzheimer's Disease', '5-Lipoxygenase Inhibitor', 'Gamma-Secretase Modulator', 'PPAR gamma Agonist', which totals 5. Therefore, the values are: TP:0, FP:0, FN:5 'TP:0,FP:0,FN:5'	0	0	5	46837642	CCCCC(Sc1nc(OCCCc2ccccc2)cc(OCCCc2ccccc2)n1)C(=O)O	[]
{'Antiplatelet Aggregation Inhibitor', 'Positive Inotropic', 'Antithrombotic', 'Vasodilator'}	[]	From the information provided: Predicted attributes of the molecule: '{[]}' (which means no attributes were predicted) True attributes of the molecule: '{{'Antiplatelet Aggregation Inhibitor', 'Positive Inotropic', 'Antithrombotic', 'Vasodilator'}}' True Positives (TP) are the correctly predicted attributes: - Since no attributes were predicted, TP = 0. False Positives (FP) are the attributes predicted that are not true: - Since no attributes were predicted, FP = 0. False Negatives (FN) are the true attributes that were not predicted: - All true attributes were not predicted, so FN = 4 (Antiplatelet Aggregation Inhibitor, Positive Inotropic, Antithrombotic, Vasodilator). Therefore, the results are: 'TP:0,FP:0,FN:4'	0	0	4	44344530	Cc1cc(=O)[nH]nc1/C=C/c1ccc(-n2ccnc2)cc1	[]
{'CXCL8 Inhibitor', 'HSA-Binding', 'IL-8 Inhibitor'}	[]	From the information provided: - True attributes (T) of the molecule: {'CXCL8 Inhibitor', 'HSA-Binding', 'IL-8 Inhibitor'} - Predicted attributes (P) of the molecule: {} To compute True Positives (TP), False Positives (FP), and False Negatives (FN): 1. **True Positives (TP)** are the correctly predicted attributes, i.e., attributes that are both in the predicted set and the true set. Since the predicted set is empty, there are no true positives. - TP = 0 2. **False Positives (FP)** are the attributes that are predicted but not true, i.e., attributes in the predicted set but not in the true set. Since the predicted set is empty, there are no false positives. - FP = 0 3. **False Negatives (FN)** are the attributes that are true but not predicted, i.e., attributes in the true set but not in the predicted set. Since all true attributes are missing in the predicted set, all true attributes are false negatives. - FN = 3 (one for each 'CXCL8 Inhibitor', 'HSA-Binding', 'IL-8 Inhibitor') Thus, the evaluation of the model's predictions is: 'TP:0,FP:0,FN:3'	0	0	3	11304367	C[C@@H](C(=O)NCCCN1CCCC1)c1ccc(OS(=O)(=O)C(F)(F)F)cc1	[]
{'Ferroptosis Inhibitor'}	[]	In this scenario, we are given the predicted attributes of a molecule as an empty set '{[]}', which means no attributes were predicted. The true attributes of the molecule are given as '{{'Ferroptosis Inhibitor'}}', indicating that the molecule is a ferroptosis inhibitor. To compute the True Positives (TP), False Positives (FP), and False Negatives (FN): 1. **True Positives (TP)** are the correctly predicted attributes. Since no attributes were predicted, there are no true positives. - TP = 0 2. **False Positives (FP)** are the attributes that were predicted but are not true. Since no attributes were predicted, there are no false positives. - FP = 0 3. **False Negatives (FN)** are the true attributes that were not predicted. Since 'Ferroptosis Inhibitor' was not predicted, it is a false negative. - FN = 1 Therefore, the results are: 'TP:0,FP:0,FN:1'	0	0	1	166635330	CC1(C)CC(NC(=O)C(/C=C/[C@H](NC(=O)OC(C)(C)C)c2ccc(F)cc2)(Cc2ccc(F)cc2)Cc2ccc(F)cc2)CC(C)(C)N1	[]
{'Antimalarial'}	[]	From the information provided: - True attributes (T): {'Antimalarial'} - Predicted attributes (P): {} To compute True Positives (TP), False Positives (FP), and False Negatives (FN): 1. **True Positives (TP)** are the correctly predicted attributes. TP is the intersection of T and P. - TP = T ‚à© P = {} ‚à© {'Antimalarial'} = {} - Number of TP = 0 2. **False Positives (FP)** are the attributes that were predicted but are not true. FP is the set difference of P and T. - FP = P - T = {} - {'Antimalarial'} = {} - Number of FP = 0 3. **False Negatives (FN)** are the true attributes that were not predicted. FN is the set difference of T and P. - FN = T - P = {'Antimalarial'} - {} = {'Antimalarial'} - Number of FN = 1 Thus, the values are: 'TP:0,FP:0,FN:1'	0	0	1	162649921	COc1ccc(CN2C(=O)SC[C@H]2C2(OC)CC(OC(=O)c3ccco3)CCO2)cc1	[]
{'Antimalarial'}	['activity']	To compute the True Positives (TP), False Positives (FP), and False Negatives (FN) based on the given information: 1. **True Positives (TP)**: These are attributes that are correctly predicted as being present. In this case, the predicted attribute is 'activity' and the true attribute is 'Antimalarial'. Since 'activity' is a general term and does not specifically match 'Antimalarial', there are no true positives. Thus, TP = 0. 2. **False Positives (FP)**: These are attributes that are predicted to be present but are not actually present in the true attributes. Here, 'activity' is predicted but does not specifically correspond to 'Antimalarial'. Therefore, FP = 1. 3. **False Negatives (FN)**: These are attributes that are true but were not predicted. Since 'Antimalarial' is a true attribute but was not predicted under the term 'activity', FN = 1. Therefore, the counts are: TP:0,FP:1,FN:1 Final response: 'TP:0,FP:1,FN:1'	0	1	1	168283156	COc1ccc(C(F)(F)F)cc1CN(C1CC1)C(c1cccnc1)c1nnnn1-c1ccccc1C	['activity']
{'HSP70 Inhibitor'}	[]	From the information provided: - True attributes (T): {'HSP70 Inhibitor'} - Predicted attributes (P): {} To compute True Positives (TP), False Positives (FP), and False Negatives (FN): 1. **True Positives (TP)** are the correctly predicted attributes, i.e., attributes that are both in P and T. Since there are no attributes predicted, TP = 0. 2. **False Positives (FP)** are the attributes that are predicted but not true, i.e., attributes in P but not in T. Since no attributes are predicted, FP = 0. 3. **False Negatives (FN)** are the true attributes that are not predicted, i.e., attributes in T but not in P. Since 'HSP70 Inhibitor' is not predicted, FN = 1. Thus, the values are: 'TP:0,FP:0,FN:1'	0	0	1	118181374	CC(C)CC(NC(=O)/C=C/c1ccccc1)NC(=S)NC1CCCCC1	[]
{'Antitumor'}	[]	From the information provided: - True Positive (TP) is the count of correctly predicted attributes that are indeed true. Since the predicted attributes are empty and the true attribute is 'Antitumor', there are no correctly predicted attributes. Thus, TP = 0. - False Positive (FP) is the count of attributes that are predicted but not true. Since there are no predicted attributes, FP = 0. - False Negative (FN) is the count of true attributes that were not predicted. The attribute 'Antitumor' was not predicted, so FN = 1. Therefore, the counts are: TP:0,FP:0,FN:1	0	0	1	101671804	CO[C@H]1CCC2(Oc3cccc4cccc(c34)O2)C2=C1C(=O)C=CC2=O	[]
{'Anticancer', 'Bcr-Abl Inhibitor'}	['inhibitor', 'kinase']	To compute the True Positives (TP), False Positives (FP), and False Negatives (FN) from the predicted and true attributes of the molecule, we first need to identify which attributes fall into each category: 1. **True Positives (TP)**: Attributes that are correctly predicted and are present in the true attributes. 2. **False Positives (FP)**: Attributes that are predicted but are not present in the true attributes. 3. **False Negatives (FN)**: Attributes that are not predicted but are present in the true attributes. **Predicted Attributes**: {'inhibitor', 'kinase'} **True Attributes**: {'Anticancer', 'Bcr-Abl Inhibitor'} - **True Positives (TP)**: 'inhibitor' is predicted and matches with 'Bcr-Abl Inhibitor' in the sense that both imply inhibition activity. Thus, TP = 1. - **False Positives (FP)**: 'kinase' is predicted but does not match any true attribute. Thus, FP = 1. - **False Negatives (FN)**: 'Anticancer' is a true attribute but not predicted. Thus, FN = 1. Therefore, the counts are: TP:1,FP:1,FN:1	1	1	1	155527171	CN(C)c1ccc(C(=O)NCCNC(=O)c2ccc(-c3cccc4[nH]nc(N)c34)cc2)cc1	['inhibitor', 'kinase']
{'EGFR Kinase Inhibitor'}	['inhibitor', 'kinase']	To compute the True Positives (TP), False Positives (FP), and False Negatives (FN) from the given data, we need to analyze the predicted attributes against the true attributes. **Predicted Attributes**: {'inhibitor', 'kinase'} **True Attributes**: {'EGFR Kinase Inhibitor'} 1. **True Positives (TP)**: These are attributes that are correctly predicted as being present. - 'inhibitor' is a TP since it is part of the true attribute 'EGFR Kinase Inhibitor' (though more specific in the true attribute). - 'kinase' is also a TP since it is part of the true attribute 'EGFR Kinase Inhibitor'. 2. **False Positives (FP)**: These are attributes that are predicted but not present in the true attributes. - There are no FPs here, as both predicted attributes are correctly identified in the context of the true attribute. 3. **False Negatives (FN)**: These are attributes that are true but not predicted. - 'EGFR' is a FN since it is part of the true attribute 'EGFR Kinase Inhibitor' but not predicted. Thus, the counts are: - TP: 2 (inhibitor, kinase) - FP: 0 - FN: 1 (EGFR) Final response: 'TP:2,FP:0,FN:1'	2	0	1	137659016	CSc1nc(-c2ccnc(Nc3cc(N4CCN(C)CC4)cc([N+](=O)[O-])c3)c2)c(-c2ccc(F)cc2)[nH]1	['inhibitor', 'kinase']
{'Antitrichomonal'}	[]	From the information provided: - True attributes (T): {'Antitrichomonal'} - Predicted attributes (P): {} To compute TP (True Positives), FP (False Positives), and FN (False Negatives): 1. **True Positives (TP)**: These are attributes that are correctly predicted as being present. Since there are no predicted attributes, TP = 0. 2. **False Positives (FP)**: These are attributes that are predicted to be present but are not actually present. Since there are no predicted attributes, FP = 0. 3. **False Negatives (FN)**: These are attributes that are actually present but were not predicted. Since 'Antitrichomonal' is a true attribute but was not predicted, FN = 1. Thus, the values are: 'TP:0,FP:0,FN:1'	0	0	1	12435763	O=C1C(c2ccccc2)=S=C2Sc3ccccc3N12	[]
{'Integrin Antagonist', 'Cell Adhesion Inhibitor', 'Cell Migration Inhibitors'}	['adhesion', 'integrin']	To compute the true positives (TP), false positives (FP), and false negatives (FN) from the predicted and true attributes of the molecule, we first need to understand the overlap and differences between these sets. **Predicted Attributes:** - 'adhesion' - 'integrin' **True Attributes:** - 'Integrin Antagonist' - 'Cell Adhesion Inhibitor' - 'Cell Migration Inhibitors' **Analysis:** - **True Positives (TP)**: These are the attributes that are correctly predicted. The prediction 'integrin' can be considered a match for 'Integrin Antagonist' since both refer to the integrin. The prediction 'adhesion' can be considered a match for 'Cell Adhesion Inhibitor' since both refer to adhesion. - TP = 2 ('integrin' with 'Integrin Antagonist', 'adhesion' with 'Cell Adhesion Inhibitor') - **False Positives (FP)**: These are the attributes that are predicted but not present in the true attributes. Since all predicted attributes have a corresponding true attribute, there are no false positives. - FP = 0 - **False Negatives (FN)**: These are the attributes that are true but not predicted. 'Cell Migration Inhibitors' is a true attribute that has no corresponding prediction. - FN = 1 ('Cell Migration Inhibitors') Thus, the evaluation of the model's predictions against the true attributes is: 'TP:2,FP:0,FN:1'	2	0	1	10769104	O=C(NC[C@H](NS(=O)(=O)c1ccc(-c2ccccc2)cc1)C(=O)O)C1=NOC(CCCCNc2ncc[nH]2)C1	['adhesion', 'integrin']
{'RORGamma Inverse Agonist', 'IL-17A Modulator'}	[]	To compute the True Positives (TP), False Positives (FP), and False Negatives (FN) from the given data: 1. **True Positives (TP)**: These are the attributes that are correctly predicted by the model. They are the intersection of the predicted attributes and the true attributes. - Predicted attributes: {} - True attributes: {'RORGamma Inverse Agonist', 'IL-17A Modulator'} - Intersection (TP): None - TP = 0 2. **False Positives (FP)**: These are the attributes that are predicted by the model but are not true. - Since the predicted attributes are empty, there are no false positives. - FP = 0 3. **False Negatives (FN)**: These are the true attributes that the model failed to predict. - Since none of the true attributes were predicted, - FN = 2 (for 'RORGamma Inverse Agonist' and 'IL-17A Modulator') Thus, the values are: 'TP:0,FP:0,FN:2'	0	0	2	122178937	CC(=O)N1CCN(c2ccc(CN(C(=O)c3ccccc3)C3CCC3)c(F)c2)CC1	[]
{'Antibiotic'}	[]	From the information provided: - True attributes (T): {'Antibiotic'} - Predicted attributes (P): {} To compute True Positives (TP), False Positives (FP), and False Negatives (FN): 1. **True Positives (TP)** are the correctly predicted attributes. TP is the intersection of predicted attributes and true attributes. \[ TP = P \cap T = \{\} \cap \{'Antibiotic'\} = \{\} \] TP = 0 2. **False Positives (FP)** are the attributes that were predicted but are not true. \[ FP = P - T = \{\} - \{'Antibiotic'\} = \{\} \] FP = 0 3. **False Negatives (FN)** are the true attributes that were not predicted. \[ FN = T - P = \{'Antibiotic'\} - \{\} = \{'Antibiotic'\} \] FN = 1 Thus, the values are: 'TP:0,FP:0,FN:1'	0	0	1	136502331	CC(=NCCOc1ccccc1)C1=C(O)[C@@H]2CO[C@@H](C(C)(C)C)N2C1=O	[]
{'Antibiotic', 'NAD Synthetase Inhibitor'}	['inhibitor']	To compute the True Positives (TP), False Positives (FP), and False Negatives (FN) for the predicted attributes of the molecule compared to the true attributes, we need to analyze the overlap and differences between the sets of attributes. **Predicted Attributes**: {'inhibitor'} **True Attributes**: {'Antibiotic', 'NAD Synthetase Inhibitor'} 1. **True Positives (TP)**: These are the attributes that are correctly predicted. Here, 'inhibitor' is a general term that partially matches with 'NAD Synthetase Inhibitor' from the true attributes. However, since 'inhibitor' is not specific, it does not exactly match any true attribute. Thus, TP = 0. 2. **False Positives (FP)**: These are the attributes that are predicted but are not true. Since 'inhibitor' does not specifically match 'NAD Synthetase Inhibitor', and it is too general to be considered a correct prediction, it counts as a false positive. Thus, FP = 1. 3. **False Negatives (FN)**: These are the true attributes that were not predicted. Since neither 'Antibiotic' nor 'NAD Synthetase Inhibitor' were specifically predicted, both are false negatives. Thus, FN = 2. Therefore, the evaluation of the prediction is: 'TP:0,FP:1,FN:2'	0	1	2	9566398	O=C(Cn1nnc(N2CCOCC2)n1)N/N=C/c1ccc(-c2cccc([N+](=O)[O-])c2)o1	['inhibitor']
{'Antiproliferative'}	[]	From the information provided: - True attributes (T) = {'Antiproliferative'} - Predicted attributes (P) = {} To compute True Positives (TP), False Positives (FP), and False Negatives (FN): 1. **True Positives (TP)** are the correctly predicted attributes. TP is the intersection of predicted attributes and true attributes. - TP = P ‚à© T = {} ‚à© {'Antiproliferative'} = {} - TP count = 0 2. **False Positives (FP)** are the attributes that were predicted but are not true. FP is the set difference of predicted attributes minus true attributes. - FP = P - T = {} - {'Antiproliferative'} = {} - FP count = 0 3. **False Negatives (FN)** are the true attributes that were not predicted. FN is the set difference of true attributes minus predicted attributes. - FN = T - P = {'Antiproliferative'} - {} = {'Antiproliferative'} - FN count = 1 Thus, the values are: 'TP:0,FP:0,FN:1'	0	0	1	145977975	CCC(C)n1ccnc1/C=C/C(=O)/C=C/c1cc(OC)c(OC)c(OC)c1	[]
{'Bfl-1 Inhibitor', 'Anti-Apoptotic'}	[]	From the information provided: - True attributes (T): {'Bfl-1 Inhibitor', 'Anti-Apoptotic'} - Predicted attributes (P): {} To compute True Positives (TP), False Positives (FP), and False Negatives (FN): 1. **True Positives (TP)** are the correctly predicted attributes, i.e., attributes that are both in the predicted set and the true set. Since the predicted set is empty, there are no true positives. - TP = 0 2. **False Positives (FP)** are the attributes that are predicted but not true, i.e., attributes in the predicted set but not in the true set. Since the predicted set is empty, there are no false positives. - FP = 0 3. **False Negatives (FN)** are the true attributes that were not predicted, i.e., attributes in the true set but not in the predicted set. Since all true attributes were not predicted, all true attributes are false negatives. - FN = 2 (for 'Bfl-1 Inhibitor' and 'Anti-Apoptotic') Thus, the results are: 'TP:0,FP:0,FN:2'	0	0	2	16654653	C[C@@H]1CN(C2=C(Cl)C(=O)N(c3ccc(Cl)c(Cl)c3)C2=O)CCN1	[]
{'5-HT2A Receptor Ligand'}	[]	In this scenario, we are given the predicted attributes of a molecule as an empty set '{[]}', which means no attributes were predicted. The true attributes of the molecule are given as '{'5-HT2A Receptor Ligand'}'. To compute the True Positives (TP), False Positives (FP), and False Negatives (FN): 1. **True Positives (TP)** are the correctly predicted attributes. Since no attributes were predicted, there are no true positives. Thus, TP = 0. 2. **False Positives (FP)** are the attributes that were predicted but are not true. Since no attributes were predicted, there are no false positives. Thus, FP = 0. 3. **False Negatives (FN)** are the true attributes that were not predicted. The attribute '5-HT2A Receptor Ligand' was not predicted. Thus, FN = 1. Therefore, the results are: 'TP:0,FP:0,FN:1'	0	0	1	56971262	N#CNC(=NCCCN1CCN(c2ncccn2)CC1)c1ccccn1	[]
{'Estrogen Antagonist', 'SERM', 'Cytotoxic'}	[]	From the information provided: - Predicted attributes: '{[]}' (which means no attributes were predicted) - True attributes: '{{'Estrogen Antagonist', 'SERM', 'Cytotoxic'}}' To compute TP (True Positives), FP (False Positives), and FN (False Negatives): 1. **True Positives (TP)**: These are the attributes that are correctly predicted as being present. Since no attributes were predicted, TP = 0. 2. **False Positives (FP)**: These are the attributes that are incorrectly predicted as being present but are not actually present. Since no attributes were predicted, FP = 0. 3. **False Negatives (FN)**: These are the attributes that are actually present but were not predicted. The true attributes are 'Estrogen Antagonist', 'SERM', and 'Cytotoxic'. Since none of these were predicted, FN = 3. Therefore, the results are: 'TP:0,FP:0,FN:3'	0	0	3	145952207	O=C(c1ccccc1)c1ccc2nc(-c3cc4ccccc4[nH]3)[nH]c2c1	[]
{'Bladder Selectivity', 'Potassium Channel Opener', 'UUI Treatment'}	['inhibitor']	To compute the True Positives (TP), False Positives (FP), and False Negatives (FN) based on the given data: 1. **True Positives (TP)**: These are the attributes that are correctly predicted by the model. In this case, the predicted attribute is 'inhibitor'. However, none of the true attributes ('Bladder Selectivity', 'Potassium Channel Opener', 'UUI Treatment') match 'inhibitor'. Therefore, TP = 0. 2. **False Positives (FP)**: These are the attributes predicted by the model that are not true. Since 'inhibitor' is not a true attribute, FP = 1. 3. **False Negatives (FN)**: These are the true attributes that the model failed to predict. Since none of the true attributes ('Bladder Selectivity', 'Potassium Channel Opener', 'UUI Treatment') were predicted by the model, FN = 3 (one for each missed attribute). Thus, the evaluation is: 'TP:0,FP:1,FN:3'	0	1	3	44272412	CC(Nc1c(Nc2ccccn2)c(=O)c1=O)C(C)(C)C	['inhibitor']
{'AMPA Agonist'}	['inhibitor']	To compute the True Positives (TP), False Positives (FP), and False Negatives (FN) based on the given information: 1. **True Positives (TP)**: These are attributes that are correctly predicted as being present. Since the predicted attribute is 'inhibitor' and the true attribute is 'AMPA Agonist', and there is no overlap between the two, there are no true positives. 2. **False Positives (FP)**: These are attributes that are predicted to be present but are not actually present. Since 'inhibitor' is predicted but not a true attribute, this is a false positive. 3. **False Negatives (FN)**: These are attributes that are true but were not predicted. Since 'AMPA Agonist' is a true attribute but was not predicted, this is a false negative. Thus, the counts are: - TP: 0 - FP: 1 - FN: 1 Therefore, the response is: 'TP:0,FP:1,FN:1'	0	1	1	10828452	NC(Cc1c(C(=O)O)on(Cc2ccccc2)c1=O)C(=O)O	['inhibitor']
{'Anxiolytic', 'Anticonvulsive'}	[]	From the information provided: Predicted attributes of the molecule: '{[]}' (which means no attributes were predicted) True attributes of the molecule: '{{'Anxiolytic', 'Anticonvulsive'}}' (which means the true attributes are 'Anxiolytic' and 'Anticonvulsive') To compute TP (True Positives), FP (False Positives), and FN (False Negatives): 1. **True Positives (TP)**: These are attributes that are correctly predicted as being present. Since no attributes were predicted, TP = 0. 2. **False Positives (FP)**: These are attributes that are predicted but are not actually present. Since no attributes were predicted, FP = 0. 3. **False Negatives (FN)**: These are attributes that are true but were not predicted. Since 'Anxiolytic' and 'Anticonvulsive' were true but not predicted, FN = 2. Therefore, the results are: 'TP:0,FP:0,FN:2'	0	0	2	162674411	CCCCSc1nnc(COc2ccc(-n3cnnc3)cc2)o1	[]
{'IKKBeta Inhibitor', 'IKKbeta Inhibitor'}	[]	From the information provided: - Predicted attributes of the molecule: None (indicated by '{[]}') - True attributes of the molecule: {'IKKBeta Inhibitor', 'IKKbeta Inhibitor'} First, we need to determine if 'IKKBeta Inhibitor' and 'IKKbeta Inhibitor' refer to the same attribute or different ones. Given the similarity in naming, it is reasonable to assume they refer to the same attribute, possibly due to a typographical variation in capitalization. True Positives (TP): This would be the count of attributes correctly predicted. Since no attributes were predicted, TP = 0. False Positives (FP): This would be the count of attributes incorrectly predicted that are not true. Since no attributes were predicted, FP = 0. False Negatives (FN): This would be the count of true attributes that were not predicted. Since 'IKKBeta Inhibitor' (or 'IKKbeta Inhibitor') was not predicted, FN = 1 (considering both names as one attribute). Thus, the evaluation is: 'TP:0,FP:0,FN:1'	0	0	1	11550651	NC(=O)c1nc(-c2cc3ccccc3s2)oc1N	[]
{'ABCG2 Modulator'}	['treatment']	From the information provided: - Predicted attributes: ['treatment'] - True attributes: {'ABCG2 Modulator'} To compute TP (True Positives), FP (False Positives), and FN (False Negatives): 1. **True Positives (TP)**: These are attributes that are correctly predicted as being present. In this case, there is no overlap between the predicted attribute 'treatment' and the true attribute 'ABCG2 Modulator'. Therefore, TP = 0. 2. **False Positives (FP)**: These are attributes that are predicted to be present but are not actually true. The predicted attribute 'treatment' does not match the true attribute 'ABCG2 Modulator', so it is a false positive. Therefore, FP = 1. 3. **False Negatives (FN)**: These are attributes that are true but were not predicted. The true attribute 'ABCG2 Modulator' was not predicted. Therefore, FN = 1. Thus, the values are: 'TP:0,FP:1,FN:1'	0	1	1	134131325	CCCc1ccc(C(=O)Nc2ccccc2-c2nnn(-c3ccc(Oc4ccccc4)cc3)n2)cc1	['treatment']
{'11betaHSD1 Inhibitor'}	['treatment', 'obesity']	To compute the True Positives (TP), False Positives (FP), and False Negatives (FN) based on the given data: 1. **True Positives (TP)**: These are attributes that are correctly predicted as being true. In this case, there are no attributes that are both in the predicted set and the true set. Therefore, TP = 0. 2. **False Positives (FP)**: These are attributes that are predicted to be true but are not actually true. The predicted attributes are 'treatment' and 'obesity', neither of which match the true attribute '11betaHSD1 Inhibitor'. Therefore, FP = 2 (for 'treatment' and 'obesity'). 3. **False Negatives (FN)**: These are attributes that are true but were not predicted. The true attribute is '11betaHSD1 Inhibitor', which was not predicted. Therefore, FN = 1 (for '11betaHSD1 Inhibitor'). Thus, the evaluation of the model's predictions is: 'TP:0,FP:2,FN:1'	0	2	1	44419304	CC1(C)C(=O)N(C23CCC(C(N)=O)(CC2)CC3)CC1COc1ccc(C#N)cn1	['treatment', 'obesity']
{'FKBP12 Ligand'}	[]	From the information provided: - True Positive (TP) is the count of correctly predicted attributes that match the true attributes. - False Positive (FP) is the count of predicted attributes that do not match any of the true attributes. - False Negative (FN) is the count of true attributes that were not predicted. Predicted attributes: '{[]}' (no attributes predicted) True attributes: '{{'FKBP12 Ligand'}}' (one attribute: 'FKBP12 Ligand') - TP: There are no correctly predicted attributes matching the true attribute. Thus, TP = 0. - FP: There are no incorrect attributes predicted since no attributes were predicted at all. Thus, FP = 0. - FN: The attribute 'FKBP12 Ligand' was not predicted. Thus, FN = 1. Therefore, the counts are: 'TP:0,FP:0,FN:1'	0	0	1	70688508	COc1ccc(CCOC(=O)[C@@H]2CCCCN2C(=O)C(=O)[C@]2(O)CCCC[C@H]2C)cc1OC	[]
{'PAF-Receptor Antagonist'}	['inhibitor', 'treatment']	To compute the True Positives (TP), False Positives (FP), and False Negatives (FN) from the predicted and true attributes of the molecule, we first need to identify the overlap and differences between the sets of attributes. **Predicted Attributes**: {'inhibitor', 'treatment'} **True Attributes**: {'PAF-Receptor Antagonist'} 1. **True Positives (TP)**: These are the attributes that are correctly predicted. They appear in both the predicted and true attribute sets. - TP = 0 (There are no common elements between the predicted and true attributes.) 2. **False Positives (FP)**: These are the attributes that are predicted but are not true. They appear in the predicted set but not in the true set. - FP = 2 ('inhibitor' and 'treatment' are predicted but not true.) 3. **False Negatives (FN)**: These are the true attributes that are not predicted. They appear in the true set but not in the predicted set. - FN = 1 ('PAF-Receptor Antagonist' is true but not predicted.) Thus, the counts are: - TP: 0 - FP: 2 - FN: 1 Final response: 'TP:0,FP:2,FN:1'	0	2	1	10074233	Cc1ncccc1C(C#N)N1CCN(C(=O)CS(=O)(=O)C(c2ccccc2)c2ccccc2)CC1	['inhibitor', 'treatment']
{'Histamine H3 Receptor Agonist'}	[]	From the information provided: - True attributes (T): {'Histamine H3 Receptor Agonist'} - Predicted attributes (P): {} To compute True Positives (TP), False Positives (FP), and False Negatives (FN): 1. **True Positives (TP)** are the correctly predicted attributes, i.e., attributes that are both in the predicted and true sets. - TP = P ‚à© T = {} ‚à© {'Histamine H3 Receptor Agonist'} = {} - TP count = 0 2. **False Positives (FP)** are the attributes that are predicted but not true, i.e., attributes in the predicted set but not in the true set. - FP = P - T = {} - {'Histamine H3 Receptor Agonist'} = {} - FP count = 0 3. **False Negatives (FN)** are the attributes that are true but not predicted, i.e., attributes in the true set but not in the predicted set. - FN = T - P = {'Histamine H3 Receptor Agonist'} - {} = {'Histamine H3 Receptor Agonist'} - FN count = 1 Thus, the values are: 'TP:0,FP:0,FN:1'	0	0	1	155536508	CC(C)(C)CNc1nccc(NCCc2cnc[nH]2)n1.O=C(O)C(F)(F)F.O=C(O)C(F)(F)F	[]
{'Cytotoxic'}	[]	From the information provided: - True attributes (T): {'Cytotoxic'} - Predicted attributes (P): {} To compute TP (True Positives), FP (False Positives), and FN (False Negatives): 1. **True Positives (TP)**: Attributes that are correctly predicted as being present. - TP = P ‚à© T = {} ‚à© {'Cytotoxic'} = {} - TP count = 0 2. **False Positives (FP)**: Attributes that are predicted to be present but are not actually present. - FP = P - T = {} - {'Cytotoxic'} = {} - FP count = 0 3. **False Negatives (FN)**: Attributes that are actually present but not predicted. - FN = T - P = {'Cytotoxic'} - {} = {'Cytotoxic'} - FN count = 1 Thus, the counts are: - TP: 0 - FP: 0 - FN: 1 Final formatted response: 'TP:0,FP:0,FN:1'	0	0	1	145974008	C=C1CC[C@@H]2[C@](C)(CO[Si](c3ccccc3)(c3ccccc3)C(C)(C)C)[C@H](OC(C)=O)CC[C@@]2(C)[C@@H]1/C=C/C1=CCOC1=O	[]
{'Antimalarial'}	[]	From the given data: - True attributes (T): {'Antimalarial'} - Predicted attributes (P): {} To compute True Positives (TP), False Positives (FP), and False Negatives (FN): 1. **True Positives (TP)** are the correctly predicted attributes, i.e., attributes that are both in the predicted set and the true set. Since there are no attributes predicted, TP = 0. 2. **False Positives (FP)** are the attributes that are predicted but not true, i.e., attributes in the predicted set but not in the true set. Since no attributes are predicted, FP = 0. 3. **False Negatives (FN)** are the attributes that are true but not predicted, i.e., attributes in the true set but not in the predicted set. Since 'Antimalarial' is not predicted, FN = 1. Thus, the values are: TP:0,FP:0,FN:1 Final response: 'TP:0,FP:0,FN:1'	0	0	1	24827654	O=S(=O)(C1CC1)N1CCC2(CC1)OOC1(OO2)C2CC3CC(C2)CC1C3	[]
{'Antiproliferative', 'DNMT1 Inhibitor'}	['inhibitor']	To compute the True Positives (TP), False Positives (FP), and False Negatives (FN) based on the given data: 1. **True Attributes (Ground Truth)**: {'Antiproliferative', 'DNMT1 Inhibitor'} 2. **Predicted Attributes**: {'inhibitor'} **True Positives (TP)**: These are attributes that are correctly predicted as being present. In this case, the term 'inhibitor' is somewhat generic and does not specifically match 'DNMT1 Inhibitor' unless explicitly stated. However, if we consider 'inhibitor' to generically cover any type of inhibition, including 'DNMT1 Inhibitor', then: - TP = 1 (for 'DNMT1 Inhibitor') **False Positives (FP)**: These are attributes that are predicted but not present in the true attributes. Since 'inhibitor' is generic and does not specifically falsely claim an attribute not present in the true attributes: - FP = 0 **False Negatives (FN)**: These are attributes that are true but not predicted. Since 'Antiproliferative' is not predicted: - FN = 1 (for 'Antiproliferative') Thus, the counts are: - TP: 1 - FP: 0 - FN: 1 Final response: 'TP:1,FP:0,FN:1'	1	0	1	56648688	Cc1ccc(S(=O)(=O)Oc2ccc(C3=NOC4CN(C)CC34)cc2)cc1	['inhibitor']
{'GABA Uptake Inhibitor', 'Anticonvulsive'}	[]	From the information provided: - Predicted attributes: '{[]}' (which means no attributes were predicted) - True attributes: '{{'GABA Uptake Inhibitor', 'Anticonvulsive'}}' To compute TP (True Positives), FP (False Positives), and FN (False Negatives): 1. **True Positives (TP)**: These are attributes that are correctly predicted as being present. Since no attributes were predicted, TP = 0. 2. **False Positives (FP)**: These are attributes that are predicted but are not actually present. Since no attributes were predicted, FP = 0. 3. **False Negatives (FN)**: These are attributes that are true but were not predicted. Since the true attributes are 'GABA Uptake Inhibitor' and 'Anticonvulsive', and neither was predicted, FN = 2 (one for each missing attribute). Therefore, the results are: 'TP:0,FP:0,FN:2'	0	0	2	45261593	Cc1ccccc1/C(=C\OCCN1CCC[C@@H](C(=O)O)C1)c1sccc1C.Cl	[]
{'Anti-Inflammatory', 'Glucocorticoid Agonist'}	['anti-inflammatory']	To compute the True Positives (TP), False Positives (FP), and False Negatives (FN) based on the given predicted and true attributes of the molecule, we first need to identify the overlap and differences between these sets. **Predicted Attributes:** - anti-inflammatory **True Attributes:** - Anti-Inflammatory - Glucocorticoid Agonist **Analysis:** - **True Positives (TP)**: These are correctly predicted attributes. The predicted attribute 'anti-inflammatory' matches with 'Anti-Inflammatory' in the true attributes (ignoring case sensitivity). Thus, TP = 1. - **False Positives (FP)**: These are attributes predicted that are not in the true attributes. There are no extra attributes predicted that do not match the true attributes. Thus, FP = 0. - **False Negatives (FN)**: These are attributes that are true but were not predicted. The attribute 'Glucocorticoid Agonist' is in the true attributes but not predicted. Thus, FN = 1. Therefore, the counts are: 'TP:1,FP:0,FN:1'	1	0	1	44370944	CC1(C)O[C@@H]2CC3C4C[C@H](F)C5=CC(=O)C=C[C@]5(C)[C@@]4(F)[C@@H](O)C[C@]3(C)[C@]2(CC2CCOC2=O)O1	['anti-inflammatory']
{'mGlu NAM', 'CNS Penetrant', 'CNS Penetration'}	['inhibitor', 'treatment']	To compute the True Positives (TP), False Positives (FP), and False Negatives (FN) from the given data: 1. **True Positives (TP)**: These are attributes that are correctly predicted as being present. In this case, there are no attributes that are both in the predicted and true attributes lists. Therefore, TP = 0. 2. **False Positives (FP)**: These are attributes that are predicted to be present but are not actually present in the true attributes. The predicted attributes are 'inhibitor' and 'treatment', neither of which appear in the true attributes list. Therefore, FP = 2. 3. **False Negatives (FN)**: These are attributes that are true but were not predicted. The true attributes are 'mGlu NAM', 'CNS Penetrant', and 'CNS Penetration'. None of these were predicted. Therefore, FN = 3. Thus, the values are: 'TP:0,FP:2,FN:3'	0	2	3	122539788	Cn1ccc(COc2cnc(C(N)=O)cc2-c2ccc(F)cc2)n1	['inhibitor', 'treatment']
{'Sky Kinase Inhibitor'}	['inhibitor', 'kinase', 'flt3']	To compute the True Positives (TP), False Positives (FP), and False Negatives (FN) from the predicted and true attributes of the molecule, we first need to understand the overlap and differences between these sets. **Predicted Attributes**: {'inhibitor', 'kinase', 'flt3'} **True Attributes**: {'Sky Kinase Inhibitor'} **Analysis**: - "inhibitor" in the predicted attributes matches with "Inhibitor" in the true attributes (considering case insensitivity). - "kinase" in the predicted attributes matches with "Kinase" in the true attributes. - "flt3" in the predicted attributes does not match with any part of the true attributes. - "Sky" in the true attributes does not have a corresponding match in the predicted attributes. **True Positives (TP)**: Correctly predicted attributes - "inhibitor" and "kinase" (2 TPs) **False Positives (FP)**: Incorrectly predicted attributes that are not in the true attributes - "flt3" (1 FP) **False Negatives (FN)**: Attributes in the true set that are not predicted - "Sky" (1 FN) Thus, the counts are: - TP: 2 - FP: 1 - FN: 1 **Final Response**: 'TP:2,FP:1,FN:1'	2	1	1	71553151	CC[C@@H](CO)Nc1nc(Nc2cc(Cl)cc(Cl)c2)ncc1C(=O)NC1CCN(C)CC1	['inhibitor', 'kinase', 'flt3']
{'Anti-Diabetic'}	[]	From the information provided: - True attributes (T): {'Anti-Diabetic'} - Predicted attributes (P): {} To compute True Positives (TP), False Positives (FP), and False Negatives (FN): 1. **True Positives (TP)** are the correctly predicted attributes, i.e., attributes that are both in the predicted set and the true set. Since there are no predicted attributes that match the true attributes, TP = 0. 2. **False Positives (FP)** are the attributes that are predicted but not true. Since there are no predicted attributes at all, FP = 0. 3. **False Negatives (FN)** are the attributes that are true but not predicted. Since 'Anti-Diabetic' is a true attribute but not predicted, FN = 1. Thus, the values are: TP:0,FP:0,FN:1	0	0	1	10587588	CN1CCN(C(C2CC2)C2CC2)C(C2=NCCN2)C1	[]
{'Anti-Gastric Cancer', 'HDAC6/8 Inhibitor'}	[]	From the information provided: - True attributes (T): {'Anti-Gastric Cancer', 'HDAC6/8 Inhibitor'} - Predicted attributes (P): {} To compute TP (True Positives), FP (False Positives), and FN (False Negatives): 1. **True Positives (TP)**: These are attributes that are correctly predicted as being present. Since the predicted attributes are empty, there are no true positives. \[ TP = 0 \] 2. **False Positives (FP)**: These are attributes that are predicted to be present but are not actually present. Since there are no predicted attributes, there are no false positives. \[ FP = 0 \] 3. **False Negatives (FN)**: These are attributes that are true but were not predicted. Since the predicted attributes are empty, all true attributes are false negatives. \[ FN = 2 \] (which are 'Anti-Gastric Cancer' and 'HDAC6/8 Inhibitor') Thus, the final counts are: 'TP:0,FP:0,FN:2'	0	0	2	164617142	O=C(NO)c1ccc(NCc2nc(-c3ccc(Br)cc3)nn2-c2ccccc2)cc1	[]
{'Anticancer', 'Glutaminase Inhibitor'}	[]	From the information provided: - True Positives (TP) are the correctly predicted attributes that match the true attributes. Since the predicted attributes are empty, there are no true positives. - False Positives (FP) are the attributes predicted that are not in the true attributes. Since the predicted attributes are empty, there are no false positives. - False Negatives (FN) are the true attributes that were not predicted. Here, both 'Anticancer' and 'Glutaminase Inhibitor' were not predicted, so there are two false negatives. Thus, the counts are: - TP: 0 - FP: 0 - FN: 2 Therefore, the response is: 'TP:0,FP:0,FN:2'	0	0	2	121256374	O=C(Cc1ccccc1)Nc1nnc(OC2CN(c3nnc(NC(=O)Cc4ccccc4)s3)C2)s1	[]
{'P2Y Receptor Antagonist'}	[]	From the information provided: - True attributes (T): {'P2Y Receptor Antagonist'} - Predicted attributes (P): {} To compute True Positives (TP), False Positives (FP), and False Negatives (FN): 1. **True Positives (TP)** are the correctly predicted attributes, i.e., attributes that are both in T and P. Since P is empty, there are no correctly predicted attributes. - TP = 0 2. **False Positives (FP)** are the attributes that are predicted but not true, i.e., attributes in P but not in T. Since P is empty, there are no falsely predicted attributes. - FP = 0 3. **False Negatives (FN)** are the true attributes that were not predicted, i.e., attributes in T but not in P. Since 'P2Y Receptor Antagonist' is in T but not in P, it is a false negative. - FN = 1 Thus, the values are: 'TP:0,FP:0,FN:1'	0	0	1	145978515	NCCCNC(=O)c1ccc(-c2cc(C(=O)O)cc(-n3cc(-c4ccc(C(F)(F)F)cc4)nn3)c2)o1	[]
{'GPR119 Agonist'}	['inhibitor', 'treatment']	To compute the True Positives (TP), False Positives (FP), and False Negatives (FN) based on the given predicted and true attributes of the molecule, we need to analyze the overlap and differences between these sets. 1. **True Positives (TP)**: These are attributes that are correctly predicted. They are the intersection of the predicted and true attributes. - Predicted: {'inhibitor', 'treatment'} - True: {'GPR119 Agonist'} - Intersection (TP): None (no common elements) 2. **False Positives (FP)**: These are attributes that are predicted but not true. They are in the predicted set but not in the true set. - Predicted - True: {'inhibitor', 'treatment'} - {'GPR119 Agonist'} - FP: {'inhibitor', 'treatment'} (both elements are falsely predicted) 3. **False Negatives (FN)**: These are attributes that are true but not predicted. They are in the true set but not in the predicted set. - True - Predicted: {'GPR119 Agonist'} - {'inhibitor', 'treatment'} - FN: {'GPR119 Agonist'} (this element is not predicted but is true) Thus, the counts are: - TP: 0 (no true positives) - FP: 2 (two false positives: 'inhibitor', 'treatment') - FN: 1 (one false negative: 'GPR119 Agonist') Therefore, the response is: 'TP:0,FP:2,FN:1'	0	2	1	145965407	Cc1cc(/C=C2\CC(=O)NC2=O)ccc1OCc1csc(C2CCN(CC(C)(C)O)CC2)n1	['inhibitor', 'treatment']
{'ASK1 Inhibitor'}	['anti-microbial']	To compute the True Positives (TP), False Positives (FP), and False Negatives (FN) based on the given attributes: 1. **True Positives (TP)**: These are attributes that are correctly predicted as being present. In this case, there are no attributes that are both in the predicted and true attributes. Thus, TP = 0. 2. **False Positives (FP)**: These are attributes that are predicted to be present but are not actually present in the true attributes. The predicted attribute is 'anti-microbial', which does not appear in the true attributes. Thus, FP = 1. 3. **False Negatives (FN)**: These are attributes that are true but were not predicted. The true attribute is 'ASK1 Inhibitor', which is not predicted. Thus, FN = 1. Therefore, the counts are: TP:0,FP:1,FN:1	0	1	1	135507114	COc1cccc(C(=O)NN2CC(O)=C(c3nc4ccccc4c(=O)[nH]3)C2=N)c1	['anti-microbial']
{'Antifungal'}	['anti']	To compute the True Positives (TP), False Positives (FP), and False Negatives (FN) based on the predicted and true attributes of the molecule, we first need to identify the overlap and differences between these sets. 1. **True Positives (TP)**: These are attributes that are correctly predicted. They appear in both the predicted and true attribute sets. 2. **False Positives (FP)**: These are attributes that are predicted but do not appear in the true attribute set. 3. **False Negatives (FN)**: These are attributes that are true but were not predicted. From the information provided: - Predicted attributes: {'anti'} - True attributes: {'Antifungal'} **Analysis:** - **TP**: There are no exact matches between the predicted and true attributes. However, if we consider 'anti' as a prefix indicating a general anti-pathogenic property, it might be argued to loosely match 'Antifungal'. But strictly speaking, without additional context that 'anti' specifically refers to 'Antifungal', we consider no true positives. - **FP**: 'anti' does not specifically match 'Antifungal', so it is a false positive unless further specified. - **FN**: 'Antifungal' was not predicted, so it is a false negative. **Results:** - TP: 0 (no exact matches) - FP: 1 ('anti' does not specifically match 'Antifungal') - FN: 1 ('Antifungal' was not predicted) Thus, the final computation is: 'TP:0,FP:1,FN:1'	0	1	1	138682407	Nc1ncccc1-c1cc(Cc2ccc(OCc3cccc(Cl)c3)nc2)no1	['anti']
{'Anticancer'}	[]	From the information provided: - True attributes (T): {'Anticancer'} - Predicted attributes (P): {} To compute TP (True Positives), FP (False Positives), and FN (False Negatives): 1. **True Positives (TP)**: These are attributes that are correctly predicted as being present. In this case, TP is the intersection of P and T, which is empty since no attributes were predicted. Thus, TP = 0. 2. **False Positives (FP)**: These are attributes that are predicted but are not actually true. Since no attributes were predicted, FP = 0. 3. **False Negatives (FN)**: These are true attributes that were not predicted. Since 'Anticancer' is a true attribute but was not predicted, FN = 1. Therefore, the counts are: 'TP:0,FP:0,FN:1'	0	0	1	52948004	CO[C@@H]1[C@@H](OC(N)=O)[C@@H](O)C(N(CCCc2ccc(N(CCCl)CCCl)cc2)OC)OC1(C)C	[]
{'Anti-Tuberculosis'}	[]	From the information provided: - Predicted attributes: '{[]}' (which means no attributes were predicted) - True attributes: '{{'Anti-Tuberculosis'}}' (which means the molecule has the attribute 'Anti-Tuberculosis') To compute TP (True Positives), FP (False Positives), and FN (False Negatives): 1. **True Positives (TP)**: These are attributes that are correctly predicted as being present. Since no attributes were predicted, TP = 0. 2. **False Positives (FP)**: These are attributes that are predicted but are not actually present. Since no attributes were predicted, FP = 0. 3. **False Negatives (FN)**: These are attributes that are actually present but were not predicted. Since 'Anti-Tuberculosis' was not predicted, FN = 1. Therefore, the results are: 'TP:0,FP:0,FN:1'	0	0	1	5274858	CC1=C(OCCCCCN2CCN(C)CC2)C(C)SC1=O	[]
{'NNMT Inhibitor'}	[]	From the information provided: - True attributes (T): {'NNMT Inhibitor'} - Predicted attributes (P): {} To compute True Positives (TP), False Positives (FP), and False Negatives (FN): 1. **True Positives (TP)** are the correctly predicted attributes, i.e., attributes that are both in the predicted set and the true set. Since there are no predicted attributes that match the true attributes, TP = 0. 2. **False Positives (FP)** are the attributes that are predicted but not true. Since there are no predicted attributes at all, FP = 0. 3. **False Negatives (FN)** are the attributes that are true but not predicted. Since 'NNMT Inhibitor' is a true attribute but not predicted, FN = 1. Thus, the values are: 'TP:0,FP:0,FN:1'	0	0	1	16093131	C[n+]1cccc2c1CCNC2=O	[]
{'Immunomodulatory', 'GABA(A) Antagonist'}	[]	From the information provided: - Predicted attributes of the molecule: '{[]}' (which means no attributes were predicted) - True attributes of the molecule: '{{'Immunomodulatory', 'GABA(A) Antagonist'}}' To compute TP (True Positives), FP (False Positives), and FN (False Negatives): 1. **True Positives (TP)**: These are the attributes that are correctly predicted as being present. Since no attributes were predicted, TP = 0. 2. **False Positives (FP)**: These are the attributes that are predicted but are not actually present. Since no attributes were predicted, FP = 0. 3. **False Negatives (FN)**: These are the attributes that are true but were not predicted. Since the true attributes are 'Immunomodulatory' and 'GABA(A) Antagonist', and neither was predicted, FN = 2 (one for each missed attribute). Therefore, the results are: 'TP:0,FP:0,FN:2'	0	0	2	120489128	Cc1cccc(C(=O)N2CCC3(CCNCC3)CC2)c1	[]
{'Dopamine Transporter Inhibitor', 'Psychostimulant Abuse'}	[]	From the information provided: - True attributes (T) of the molecule: {'Dopamine Transporter Inhibitor', 'Psychostimulant Abuse'} - Predicted attributes (P) of the molecule: {} To compute the True Positives (TP), False Positives (FP), and False Negatives (FN): 1. **True Positives (TP)** are the correctly predicted attributes, i.e., attributes that are both in the predicted set and the true set. Since the predicted set is empty, there are no true positives. - TP = 0 2. **False Positives (FP)** are the attributes that are predicted but not true, i.e., attributes in the predicted set but not in the true set. Since the predicted set is empty, there are no false positives. - FP = 0 3. **False Negatives (FN)** are the attributes that are true but not predicted, i.e., attributes in the true set but not in the predicted set. Since all true attributes are missing in the predicted set, all true attributes are false negatives. - FN = 2 (count of the true attributes: 'Dopamine Transporter Inhibitor', 'Psychostimulant Abuse') Thus, the evaluation of the prediction is: 'TP:0,FP:0,FN:2'	0	0	2	150357964	C[C@@H]1CN(CCSC(c2ccc(F)cc2)c2ccc(F)cc2)C[C@H](C)N1C[C@@H](C)O	[]
{'Antithrombotic'}	[]	In this scenario, we are given the predicted attributes of a molecule as an empty set '{[]}', and the true attributes as '{'Antithrombotic'}'. - True Positives (TP): These are the attributes that are correctly predicted as being present. Since the prediction did not include any attributes, there are no true positives. TP = 0. - False Positives (FP): These are the attributes that are predicted to be present but are not actually present. Since the prediction did not include any attributes, there are no false positives. FP = 0. - False Negatives (FN): These are the attributes that are actually present but were not predicted. The attribute 'Antithrombotic' was not predicted. FN = 1. Therefore, the evaluation of the prediction compared to the truth is: 'TP:0,FP:0,FN:1'	0	0	1	46224829	Cc1ccc(S(=O)(=O)N2CCc3ccccc3OC[C@@H]2C)cc1	[]
{'Antiherpes'}	['thioether']	In this scenario, we are comparing the predicted attributes of a molecule with its true attributes to determine the true positives (TP), false positives (FP), and false negatives (FN). Predicted attributes: {'thioether'} True attributes: {'Antiherpes'} - True Positives (TP): These are attributes that are correctly predicted as being present in the molecule. Since 'thioether' is not listed as a true attribute and 'Antiherpes' is not predicted, there are no true positives. TP = 0. - False Positives (FP): These are attributes that are predicted to be present in the molecule but are not actually present. Since 'thioether' is predicted but not a true attribute, it is a false positive. FP = 1. - False Negatives (FN): These are attributes that are true but not predicted by the model. Since 'Antiherpes' is a true attribute but not predicted, it is a false negative. FN = 1. Therefore, the evaluation of the model's predictions is: 'TP:0,FP:1,FN:1'	0	1	1	12842168	O=C(/C=C/c1ccccc1)CCSc1ccccc1	['thioether']
{'Antimalarial', 'Falcipain Inhibitor'}	['treatment']	From the information provided: - Predicted attributes: {'treatment'} - True attributes: {'Antimalarial', 'Falcipain Inhibitor'} To compute TP (True Positives), FP (False Positives), and FN (False Negatives): 1. **True Positives (TP)**: These are the attributes that are correctly predicted as being true. In this case, there are no specific matches between the predicted attribute 'treatment' and the true attributes 'Antimalarial' or 'Falcipain Inhibitor'. Therefore, TP = 0. 2. **False Positives (FP)**: These are the attributes that are predicted but are not true. Since 'treatment' does not specifically match any of the true attributes, and it is too generic to be considered correct, FP = 1. 3. **False Negatives (FN)**: These are the true attributes that were not predicted. Both 'Antimalarial' and 'Falcipain Inhibitor' were not predicted. Therefore, FN = 2. Thus, the computation is: 'TP:0,FP:1,FN:2'	0	1	2	44414359	CC(C)(C)OC(=O)N[C@H](/C=C1\CCCN(Cc2ccccc2)S1(=O)=O)Cc1ccccc1	['treatment']
{'Anti-mycobacterial', 'Tryptophan Biosynthesis Inhibitor'}	[]	From the information provided: - True Positives (TP) are the correctly predicted attributes that match the true attributes. Since the predicted attributes are empty (i.e., '{[]}'), there are no correctly predicted attributes. Thus, TP = 0. - False Positives (FP) are the attributes predicted that are not in the true attributes. Since the predicted attributes are empty, there are no attributes incorrectly predicted as present. Thus, FP = 0. - False Negatives (FN) are the true attributes that were not predicted. The true attributes are {'Anti-mycobacterial', 'Tryptophan Biosynthesis Inhibitor'}, and none of these were predicted. Thus, FN = 2 (one for each missed attribute). Therefore, the evaluation of the prediction is: 'TP:0,FP:0,FN:2'	0	0	2	168298282	Nc1cccc(F)c1C(=O)NNc1cccc([N+](=O)[O-])c1	[]
{'Enterovirus Inhibitor'}	[]	From the information provided: - Predicted attributes: '{[]}' - True attributes: '{{'Enterovirus Inhibitor'}}' True Positives (TP) are the correctly predicted attributes: - There are no correctly predicted attributes since the predicted set is empty. False Positives (FP) are the attributes predicted but not true: - Since the predicted set is empty, there are no false positives. False Negatives (FN) are the true attributes that were not predicted: - 'Enterovirus Inhibitor' is a true attribute that was not predicted. Thus, the counts are: - TP: 0 - FP: 0 - FN: 1 Therefore, the response is: 'TP:0,FP:0,FN:1'	0	0	1	127034374	COc1ccccc1C(=O)NNc1c(Cl)cccc1Cl	[]
{'Enterovirus Inhibitor'}	[]	From the information provided: - Predicted attributes: '{[]}' (which means no attributes were predicted) - True attributes: '{{'Enterovirus Inhibitor'}}' (which means the molecule is an Enterovirus Inhibitor) To compute TP (True Positives), FP (False Positives), and FN (False Negatives): 1. **True Positives (TP)** are the correctly predicted attributes. Since no attributes were predicted, TP = 0. 2. **False Positives (FP)** are the attributes that were predicted but are not true. Since no attributes were predicted, FP = 0. 3. **False Negatives (FN)** are the true attributes that were not predicted. Since "Enterovirus Inhibitor" was not predicted, FN = 1. Therefore, the results are: 'TP:0,FP:0,FN:1'	0	0	1	12679169	COc1ccc(C(=O)NNc2c(C)cccc2C)cc1	[]
{'COX2 Inhibitor'}	[]	In this scenario, we are given the predicted attributes of a molecule as an empty set '{[]}', and the true attributes as '{'COX2 Inhibitor'}'. - True Positives (TP) are the correctly predicted attributes that match the true attributes. Since the prediction is empty, there are no true positives. TP = 0. - False Positives (FP) are the attributes that are predicted but are not true. Since there are no predicted attributes, FP = 0. - False Negatives (FN) are the true attributes that were not predicted. Here, 'COX2 Inhibitor' is a true attribute that was not predicted. FN = 1. Therefore, the results are: 'TP:0,FP:0,FN:1'	0	0	1	9883749	CS(=O)(=O)c1ccc(NNC(=O)c2ccc(Cl)cc2)cc1	[]
{'Enterovirus Inhibitor'}	[]	From the information provided: - True Positive (TP) is the count of correctly predicted attributes that match the true attributes. - False Positive (FP) is the count of predicted attributes that do not match any of the true attributes. - False Negative (FN) is the count of true attributes that were not predicted. Predicted attributes: None (indicated by '{[]}') True attributes: {'Enterovirus Inhibitor'} TP: There are no correctly predicted attributes matching the true attributes. So, TP = 0. FP: There are no incorrect predictions since no attributes were predicted. So, FP = 0. FN: The attribute 'Enterovirus Inhibitor' was not predicted. So, FN = 1. Therefore, the result is: 'TP:0,FP:0,FN:1'	0	0	1	127033171	Cc1ccc(C(=O)NNc2c(Br)cccc2Br)cc1	[]
{'Enterovirus Inhibitor', 'Anti-influenza', 'Influenza RdRp Inhibitor'}	[]	From the information provided: - True attributes (T) of the molecule: {'Enterovirus Inhibitor', 'Anti-influenza', 'Influenza RdRp Inhibitor'} - Predicted attributes (P) of the molecule: {} To compute the True Positives (TP), False Positives (FP), and False Negatives (FN): 1. **True Positives (TP)**: These are the attributes correctly predicted by the model. Since the predicted attributes are empty, there are no true positives. \[ TP = 0 \] 2. **False Positives (FP)**: These are the attributes predicted by the model that are not true. Since there are no predicted attributes, there are no false positives. \[ FP = 0 \] 3. **False Negatives (FN)**: These are the true attributes that were not predicted by the model. Since none of the true attributes were predicted, all true attributes are false negatives. \[ FN = 3 \] (since there are three true attributes: 'Enterovirus Inhibitor', 'Anti-influenza', 'Influenza RdRp Inhibitor') Thus, the final counts are: 'TP:0,FP:0,FN:3'	0	0	3	127034363	CN(C)c1ccc(C(=O)NNc2c(F)cccc2F)cc1	[]
{'TNF-Alpha Inhibitor'}	['inhibitor', 'activity']	To compute the True Positives (TP), False Positives (FP), and False Negatives (FN) based on the given predictions and true attributes, we first need to identify the overlap and differences between the predicted and true attributes. **Predicted Attributes:** - 'inhibitor' - 'activity' **True Attributes:** - 'TNF-Alpha Inhibitor' **Analysis:** - **True Positives (TP)**: These are correctly predicted attributes that match the true attributes. Here, 'inhibitor' can be considered a TP since it correctly identifies the molecule as an inhibitor, albeit not specifically as a TNF-Alpha Inhibitor. - **False Positives (FP)**: These are attributes predicted by the model that do not match any true attribute. 'activity' does not specifically match or relate directly to 'TNF-Alpha Inhibitor', so it is considered an FP. - **False Negatives (FN)**: These are true attributes that were not predicted by the model. The specific type of inhibitor ('TNF-Alpha Inhibitor') was not predicted, only the general class of 'inhibitor' was mentioned. Therefore, the specific attribute 'TNF-Alpha Inhibitor' is considered an FN. **Calculations:** - TP: 1 (for 'inhibitor') - FP: 1 (for 'activity') - FN: 1 (for missing the specific 'TNF-Alpha Inhibitor') Thus, the final response is: 'TP:1,FP:1,FN:1'	1	1	1	145969826	COc1cccc(CNS(=O)(=O)c2cnc3ccc(Cl)nn23)c1	['inhibitor', 'activity']
{'Gastric Mucosal Protectant'}	['inhibitor']	To compute the True Positives (TP), False Positives (FP), and False Negatives (FN) based on the given data: 1. **True Positives (TP)**: These are the attributes that are correctly predicted as being present. In this case, the predicted attribute is 'inhibitor' and the true attribute is 'Gastric Mucosal Protectant'. Since there is no overlap between the predicted and true attributes, TP = 0. 2. **False Positives (FP)**: These are the attributes that are predicted to be present but are not actually present. Here, 'inhibitor' is predicted but not a true attribute. Therefore, FP = 1. 3. **False Negatives (FN)**: These are the attributes that are true but were not predicted. 'Gastric Mucosal Protectant' is a true attribute but was not predicted. Hence, FN = 1. Thus, the values are: 'TP:0,FP:1,FN:1'	0	1	1	14510262	Fc1cc(F)cc(NC(=S)c2cccnc2)c1	['inhibitor']
{'Anticancer', 'Complex I Inhibitor', 'Tyrosine Protein Kinase Inhibitor', 'Cytotoxic', 'Antibreast Cancer', 'Pancreatic Cancer', 'OXPHOS Inhibitor', 'Antitumor', 'Oxidative Phosphorylation Inhibitor', 'HER1/HER2 Inhibitor'}	['thioether']	From the information provided: **Predicted Attributes**: {'thioether'} **True Attributes**: {'Anticancer', 'Complex I Inhibitor', 'Tyrosine Protein Kinase Inhibitor', 'Cytotoxic', 'Antibreast Cancer', 'Pancreatic Cancer', 'OXPHOS Inhibitor', 'Antitumor', 'Oxidative Phosphorylation Inhibitor', 'HER1/HER2 Inhibitor'} **True Positives (TP)**: These are the attributes that are correctly predicted by the model. Since 'thioether' is not listed among the true attributes, there are no true positives. - TP = 0 **False Positives (FP)**: These are the attributes predicted by the model but are not true. Since 'thioether' is predicted but not a true attribute, it is a false positive. - FP = 1 **False Negatives (FN)**: These are the true attributes that the model failed to predict. Since none of the true attributes were predicted, all of them are false negatives. - FN = 10 (the number of true attributes) Thus, the evaluation of the model's predictions is: 'TP:0,FP:1,FN:10'	0	1	10	6444692	FC(F)(F)c1ccc(/C=C/c2nc(COc3ccc(CCCCn4ccnn4)cc3)co2)cc1	['thioether']
{'JAK1/JAK2 Inhibitor'}	[]	In this scenario, the predicted attributes of the molecule are represented by an empty set '{[]}', indicating that no attributes were predicted. The true attributes of the molecule are given as '{{'JAK1/JAK2 Inhibitor'}}', indicating that the molecule is a JAK1/JAK2 inhibitor. To compute the True Positives (TP), False Positives (FP), and False Negatives (FN): - **True Positives (TP)** are the correctly predicted attributes. Since no attributes were predicted, TP = 0. - **False Positives (FP)** are the attributes that were predicted but are not true. Since no attributes were predicted, FP = 0. - **False Negatives (FN)** are the true attributes that were not predicted. Since 'JAK1/JAK2 Inhibitor' was not predicted, FN = 1. Therefore, the results are: 'TP:0,FP:0,FN:1'	0	0	1	118729140	Cc1ccc(Cl)cc1-c1ncc(-c2ccnc(N)n2)[nH]1	[]
{'EGFR Kinase Inhibitor', 'Src Kinase Inhibitor', 'Antitumor'}	['kinase']	To compute the True Positives (TP), False Positives (FP), and False Negatives (FN) for the predicted attributes of the molecule compared to the true attributes, we need to analyze the overlap and differences between the sets of attributes. **Predicted Attributes:** - kinase **True Attributes:** - EGFR Kinase Inhibitor - Src Kinase Inhibitor - Antitumor **Analysis:** - **True Positives (TP)**: These are correctly predicted attributes. The prediction "kinase" is a general term that partially matches with "EGFR Kinase Inhibitor" and "Src Kinase Inhibitor" since both are types of kinase inhibitors. However, since "kinase" is not specific, it does not exactly match any of the true attributes. Thus, TP = 0. - **False Positives (FP)**: These are attributes predicted that are not true. Since "kinase" does not specifically match any of the detailed true attributes, it is considered a false positive. Thus, FP = 1. - **False Negatives (FN)**: These are true attributes that were not predicted. The specific kinase inhibitors ("EGFR Kinase Inhibitor" and "Src Kinase Inhibitor") and "Antitumor" were not specifically predicted. Thus, FN = 3. Therefore, the counts are: - TP: 0 - FP: 1 - FN: 3 Final response: 'TP:0,FP:1,FN:3'	0	1	3	145962480	O=C(Nc1ccc(Nc2ncnc3c2Cc2ccccc2N3)cc1)Nc1cccc(C(F)(F)F)c1	['kinase']
{'Fatty Acid Synthesis Inhibitor', 'Cancer Treatment'}	['inhibitor', 'fasn']	To compute the True Positives (TP), False Positives (FP), and False Negatives (FN) from the given data: 1. **True Positives (TP)**: These are attributes that are correctly predicted by the model. Here, the predicted attribute 'inhibitor' can be considered a match for 'Fatty Acid Synthesis Inhibitor' in the true attributes, as it correctly identifies the molecule as an inhibitor. The specific target 'fasn' (fatty acid synthase) is implied in the true attribute 'Fatty Acid Synthesis Inhibitor'. Thus, both predicted attributes match with the true attributes. - TP = 2 ('inhibitor' and 'fasn') 2. **False Positives (FP)**: These are attributes predicted by the model that are not in the true attributes. Since both predicted attributes ('inhibitor' and 'fasn') find correspondence in the true attributes, there are no false positives. - FP = 0 3. **False Negatives (FN)**: These are attributes that are true but were not predicted by the model. The true attribute 'Cancer Treatment' was not predicted by the model. - FN = 1 ('Cancer Treatment') Thus, the final counts are: 'TP:2,FP:0,FN:1'	2	0	1	69081490	CCN1CC2(CCN(S(=O)(=O)c3ccc(-c4ccc5occc5c4)cc3)CC2)OCC1=O	['inhibitor', 'fasn']
{'Xanthine Oxidase Inhibitor'}	[]	From the information provided: - True attributes (T): {'Xanthine Oxidase Inhibitor'} - Predicted attributes (P): {} To compute True Positives (TP), False Positives (FP), and False Negatives (FN): 1. **True Positives (TP)** are the correctly predicted attributes, i.e., attributes that are both in the predicted set and the true set. - TP = P ‚à© T = {} ‚à© {'Xanthine Oxidase Inhibitor'} = {} - TP count = 0 2. **False Positives (FP)** are the attributes that are predicted but not true, i.e., attributes in the predicted set but not in the true set. - FP = P - T = {} - {'Xanthine Oxidase Inhibitor'} = {} - FP count = 0 3. **False Negatives (FN)** are the attributes that are true but not predicted, i.e., attributes in the true set but not in the predicted set. - FN = T - P = {'Xanthine Oxidase Inhibitor'} - {} = {'Xanthine Oxidase Inhibitor'} - FN count = 1 Thus, the values are: - TP: 0 - FP: 0 - FN: 1 Final response: 'TP:0,FP:0,FN:1'	0	0	1	14642192	O=c1[nH]c2nc3n(c(=O)c2[nH]1)CCS3	[]
{'MurB Inhibitor', 'Antibiotic'}	[]	From the information provided: - True attributes (T): {'MurB Inhibitor', 'Antibiotic'} - Predicted attributes (P): {} To compute True Positives (TP), False Positives (FP), and False Negatives (FN): 1. **True Positives (TP)** are the correctly predicted attributes, i.e., attributes that are in both the predicted and true sets. - TP = P ‚à© T = {} ‚à© {'MurB Inhibitor', 'Antibiotic'} = {} - TP count = 0 2. **False Positives (FP)** are the attributes that are predicted but not true, i.e., attributes in the predicted set that are not in the true set. - FP = P - T = {} - {'MurB Inhibitor', 'Antibiotic'} = {} - FP count = 0 3. **False Negatives (FN)** are the true attributes that were not predicted, i.e., attributes in the true set that are not in the predicted set. - FN = T - P = {'MurB Inhibitor', 'Antibiotic'} - {} = {'MurB Inhibitor', 'Antibiotic'} - FN count = 2 Thus, the values are: 'TP:0,FP:0,FN:2'	0	0	2	10049990	C=CCn1cc(-c2cccc(Oc3ccc(C(C)(C)C)cc3)c2)n([C@@H](CCCC)C(=O)O)c1=O	[]
{'ECE Inhibitor'}	['inhibitor', 'treatment']	To compute the True Positives (TP), False Positives (FP), and False Negatives (FN) from the given data: 1. **True Positives (TP)**: These are attributes that are correctly predicted as being present. In this case, the predicted attributes are 'inhibitor' and 'treatment', and the true attribute is 'ECE Inhibitor'. The term 'inhibitor' in the prediction matches with 'ECE Inhibitor' in the truth, assuming 'ECE Inhibitor' implies it is a type of inhibitor. Therefore, TP = 1. 2. **False Positives (FP)**: These are attributes that are predicted to be present but are not actually present. The predicted attribute 'treatment' does not appear in the true attributes. Therefore, FP = 1. 3. **False Negatives (FN)**: These are attributes that are true but were not predicted. Since 'ECE Inhibitor' is more specific than just 'inhibitor', and no other specific inhibitors or related terms are predicted, there are no false negatives related to other types of inhibitors. Therefore, FN = 0. Thus, the evaluation is: 'TP:1,FP:1,FN:0'	1	1	0	44401169	CCCc1cnc(N2C[C@H](S)CC2CNCc2cc(F)ccc2F)nc1	['inhibitor', 'treatment']
{'Insecticide'}	[]	From the information provided: - True attributes (T): {'Insecticide'} - Predicted attributes (P): {} To compute True Positives (TP), False Positives (FP), and False Negatives (FN): 1. **True Positives (TP)** are the correctly predicted attributes. TP is the intersection of predicted attributes and true attributes. Since there are no predicted attributes that match the true attributes, TP = 0. 2. **False Positives (FP)** are the attributes that were predicted but are not true. Since there are no predicted attributes, FP = 0. 3. **False Negatives (FN)** are the true attributes that were not predicted. Since 'Insecticide' was not predicted, FN = 1. Thus, the values are: 'TP:0,FP:0,FN:1'	0	0	1	136002578	O=[N+]([O-])/N=C1\NCCN1CCC1CCCCO1	[]
{'miR-21 Inhibitor'}	[]	From the information provided: - True attributes (T): {'miR-21 Inhibitor'} - Predicted attributes (P): {} To compute True Positives (TP), False Positives (FP), and False Negatives (FN): 1. **True Positives (TP)** are the correctly predicted attributes, i.e., attributes that are both in the predicted and true sets. - TP = P ‚à© T = {} ‚à© {'miR-21 Inhibitor'} = {} - TP count = 0 2. **False Positives (FP)** are the attributes that are predicted but not true, i.e., attributes in the predicted set but not in the true set. - FP = P - T = {} - {'miR-21 Inhibitor'} = {} - FP count = 0 3. **False Negatives (FN)** are the attributes that are true but not predicted, i.e., attributes in the true set but not in the predicted set. - FN = T - P = {'miR-21 Inhibitor'} - {} = {'miR-21 Inhibitor'} - FN count = 1 Thus, the values are: 'TP:0,FP:0,FN:1'	0	0	1	729865	O=C(NCCC1=CCCCC1)c1ccccc1	[]
{'5-LOX/COX Inhibitor', 'Anti-Inflammatory'}	[]	From the information provided: - Predicted attributes of the molecule: '{[]}' (which means no attributes were predicted) - True attributes of the molecule: '{{'5-LOX/COX Inhibitor', 'Anti-Inflammatory'}}' To compute TP (True Positives), FP (False Positives), and FN (False Negatives): 1. **True Positives (TP)**: These are attributes that are correctly predicted as being present. Since no attributes were predicted, TP = 0. 2. **False Positives (FP)**: These are attributes that are predicted but are not true. Since no attributes were predicted, FP = 0. 3. **False Negatives (FN)**: These are true attributes that were not predicted. Since the true attributes are '5-LOX/COX Inhibitor' and 'Anti-Inflammatory', and neither was predicted, FN = 2 (one for each missed attribute). Thus, the results are: 'TP:0,FP:0,FN:2'	0	0	2	5854189	O=C(/C=C/c1ccco1)c1ccccn1	[]
{'Synergistic', 'Influenza Entry Inhibitor'}	[]	From the information provided: - Predicted attributes of the molecule: '{[]}' (which means no attributes were predicted) - True attributes of the molecule: '{{'Synergistic', 'Influenza Entry Inhibitor'}}' (which means the true attributes are 'Synergistic' and 'Influenza Entry Inhibitor') To compute TP (True Positives), FP (False Positives), and FN (False Negatives): 1. **True Positives (TP)**: These are attributes that are correctly predicted as being present. Since no attributes were predicted, TP = 0. 2. **False Positives (FP)**: These are attributes that are predicted but are not true. Since no attributes were predicted, FP = 0. 3. **False Negatives (FN)**: These are true attributes that were not predicted. Since 'Synergistic' and 'Influenza Entry Inhibitor' were not predicted, FN = 2 (one for each missed attribute). Therefore, the results are: 'TP:0,FP:0,FN:2'	0	0	2	155556170	CC(C)N1CCCC(NC(=O)c2c(Cl)cccc2Cl)CC1	[]
{'Neuropathic Pain', 'CB1 Agonist'}	[]	From the information provided: - Predicted attributes of the molecule: '{[]}' (which means no attributes were predicted) - True attributes of the molecule: '{{'Neuropathic Pain', 'CB1 Agonist'}}' (which means the true attributes are 'Neuropathic Pain' and 'CB1 Agonist') To compute TP (True Positives), FP (False Positives), and FN (False Negatives): 1. **True Positives (TP)**: These are attributes that are correctly predicted as being present. Since no attributes were predicted, TP = 0. 2. **False Positives (FP)**: These are attributes that are predicted but are not actually present. Since no attributes were predicted, FP = 0. 3. **False Negatives (FN)**: These are attributes that are true but were not predicted. Since 'Neuropathic Pain' and 'CB1 Agonist' were not predicted, FN = 2 (one for each missed attribute). Thus, the results are: 'TP:0,FP:0,FN:2'	0	0	2	118332428	C1=C(CCN2CCOCC2)c2ccccc2/C1=C/c1ccco1	[]
{'Immunoproteasome Inhibitor'}	['inhibitor']	To compute the True Positives (TP), False Positives (FP), and False Negatives (FN) based on the given attributes: 1. **True Positives (TP)**: These are attributes that are correctly predicted as being present in the molecule. In this case, the predicted attribute is 'inhibitor' and the true attribute is 'Immunoproteasome Inhibitor'. Since 'inhibitor' is a part of the true attribute 'Immunoproteasome Inhibitor', we can consider this a match. Therefore, TP = 1. 2. **False Positives (FP)**: These are attributes that are predicted but not actually present in the molecule. Since the prediction 'inhibitor' correctly matches a part of the true attribute 'Immunoproteasome Inhibitor', there are no attributes that are incorrectly predicted. Thus, FP = 0. 3. **False Negatives (FN)**: These are attributes that are true but not predicted. The specific type of inhibitor, 'Immunoproteasome', was not predicted; only 'inhibitor' was predicted. Therefore, the specific attribute 'Immunoproteasome' was missed in the prediction. Hence, FN = 1. Therefore, the evaluation of the prediction is: 'TP:1,FP:0,FN:1'	1	0	1	164622750	O=C(CCc1cccnc1)Nc1ccc2[nH]c(=S)sc2c1	['inhibitor']
{'Chek1 Inhibitor'}	['inhibitor', 'treatment', 'compound', 'therapeutic', 'wnt', 'chk1']	To compute the True Positives (TP), False Positives (FP), and False Negatives (FN) from the predicted and true attributes of the molecule, we need to analyze the overlap and differences between the sets of attributes. **True Attributes:** - 'Chek1 Inhibitor' **Predicted Attributes:** - 'inhibitor' - 'treatment' - 'compound' - 'therapeutic' - 'wnt' - 'chk1' **Analysis:** - **True Positives (TP)**: These are correctly predicted attributes. The predicted attribute 'inhibitor' matches with 'Chek1 Inhibitor' in the sense that it correctly identifies the molecule as an inhibitor. Additionally, 'chk1' from the predicted attributes matches with 'Chek1' in the true attributes, indicating the specific target. - TP = 2 ('inhibitor', 'chk1') - **False Positives (FP)**: These are attributes predicted by the model that are not in the true attributes. Since 'treatment', 'compound', 'therapeutic', and 'wnt' do not directly relate to 'Chek1 Inhibitor', they are considered false positives. - FP = 4 ('treatment', 'compound', 'therapeutic', 'wnt') - **False Negatives (FN)**: These are attributes that are true but were not predicted by the model. Since the model did not specifically predict 'Chek1 Inhibitor' as a combined attribute, but rather as separate components ('inhibitor' and 'chk1'), there are no additional attributes that were missed entirely. - FN = 0 Thus, the evaluation of the model's predictions against the true attributes results in: 'TP:2,FP:4,FN:0'	2	4	0	135525556	N#Cc1ccc2c(-c3cc4cc(CN5CCC(CN)CC5)ccc4[nH]3)n[nH]c2c1	['inhibitor', 'treatment', 'compound', 'therapeutic', 'wnt', 'chk1']
{'Anti-HIV-1'}	[]	To compute the true positives (TP), false positives (FP), and false negatives (FN) based on the given data: 1. **True Positives (TP)**: These are attributes that are correctly predicted as being present. Since the predicted attributes are empty (i.e., '{[]}'), there are no attributes that were correctly predicted. Thus, TP = 0. 2. **False Positives (FP)**: These are attributes that are predicted to be present but are not actually present in the true attributes. Again, since the predicted attributes are empty, there are no attributes incorrectly predicted as present. Thus, FP = 0. 3. **False Negatives (FN)**: These are attributes that are actually present but were not predicted. The true attributes include 'Anti-HIV-1', which was not predicted. Thus, FN = 1 (for 'Anti-HIV-1'). Therefore, the counts are: TP:0,FP:0,FN:1 Final response: 'TP:0,FP:0,FN:1'	0	0	1	56925667	N#Cc1ccc(Oc2cc(Cl)ccc2Cl)c(OCc2ccncc2)c1	[]
{'Anticancer', 'hCA Inhibitor', 'Apoptosis Inducer'}	[]	From the information provided: Predicted attributes of the molecule: '{[]}' (which means no attributes were predicted) True attributes of the molecule: '{{'Anticancer', 'hCA Inhibitor', 'Apoptosis Inducer'}}' True Positives (TP) are the correctly predicted attributes: - Since no attributes were predicted, TP = 0. False Positives (FP) are the attributes predicted that are not true: - Since no attributes were predicted, FP = 0. False Negatives (FN) are the true attributes that were not predicted: - The true attributes are 'Anticancer', 'hCA Inhibitor', 'Apoptosis Inducer', and none of these were predicted. - Therefore, FN = 3 (one for each missed attribute). Thus, the results are: 'TP:0,FP:0,FN:3'	0	0	3	155523853	NS(=O)(=O)c1ccc(C(=O)N/N=C/c2ccc(N3CCCC3)cc2)cc1	[]
{'P-gp Modulator', 'MRP1 Modulator'}	['organic']	To compute the True Positives (TP), False Positives (FP), and False Negatives (FN) for the predicted attributes of the molecule compared to the true attributes, we follow these steps: 1. **True Positives (TP)**: These are attributes that are correctly predicted as being present. We count how many of the predicted attributes are in the set of true attributes. Predicted: {'organic'} True: {'P-gp Modulator', 'MRP1 Modulator'} Intersection (TP): Predicted ‚à© True = {} TP = 0 (since 'organic' is not in the true attributes) 2. **False Positives (FP)**: These are attributes that are predicted to be present but are not actually present. FP = Predicted - True FP = {'organic'} - {'P-gp Modulator', 'MRP1 Modulator'} FP = {'organic'} FP = 1 (since 'organic' is not a true attribute) 3. **False Negatives (FN)**: These are attributes that are true but were not predicted. FN = True - Predicted FN = {'P-gp Modulator', 'MRP1 Modulator'} - {'organic'} FN = {'P-gp Modulator', 'MRP1 Modulator'} FN = 2 (since both 'P-gp Modulator' and 'MRP1 Modulator' were not predicted) Thus, the results are: 'TP:0,FP:1,FN:2'	0	1	2	70684818	Cc1cc(-c2ccccc2)[s+]c(-c2ccccc2)c1.F[P-](F)(F)(F)(F)F	['organic']
{'Antibiotic', 'Cytotoxic'}	['inhibitor']	To compute the True Positives (TP), False Positives (FP), and False Negatives (FN) based on the given predicted and true attributes of the molecule, we first need to identify the overlap and differences between these sets. Predicted attributes: {'inhibitor'} True attributes: {'Antibiotic', 'Cytotoxic'} 1. **True Positives (TP)**: These are the attributes that are correctly predicted. They are the intersection of the predicted and true attributes. - TP = {'inhibitor'} ‚à© {'Antibiotic', 'Cytotoxic'} = ‚àÖ - TP count = 0 2. **False Positives (FP)**: These are the attributes that are predicted but are not true. - FP = {'inhibitor'} - {'Antibiotic', 'Cytotoxic'} - FP count = 1 (since 'inhibitor' is not a true attribute) 3. **False Negatives (FN)**: These are the true attributes that are not predicted. - FN = {'Antibiotic', 'Cytotoxic'} - {'inhibitor'} - FN count = 2 (both 'Antibiotic' and 'Cytotoxic' are not predicted) Thus, the counts are: - TP: 0 - FP: 1 - FN: 2 Final response: 'TP:0,FP:1,FN:2'	0	1	2	90681707	Cc1cc(Nc2cccc(C(F)(F)F)c2)nc(SCc2nc3ccccc3[nH]2)n1	['inhibitor']
{'Dopamine-Uptake Inhibitor', 'Cocaine Abuse Treatment'}	[]	From the information provided: - Predicted attributes: '{[]}' (which means no attributes were predicted) - True attributes: '{{'Dopamine-Uptake Inhibitor', 'Cocaine Abuse Treatment'}}' To compute TP (True Positives), FP (False Positives), and FN (False Negatives): 1. **True Positives (TP)**: These are attributes that are correctly predicted as being present. Since no attributes were predicted, TP = 0. 2. **False Positives (FP)**: These are attributes that are predicted but are not true. Since no attributes were predicted, FP = 0. 3. **False Negatives (FN)**: These are true attributes that were not predicted. There are two true attributes ('Dopamine-Uptake Inhibitor' and 'Cocaine Abuse Treatment') that were not predicted, so FN = 2. Therefore, the results are: 'TP:0,FP:0,FN:2'	0	0	2	23159153	OC1C2CCC1CN(Cc1ccccc1)C2	[]
{'DNA Alkylating', 'Cytotoxic', 'DNA Cross-linking'}	[]	The predicted attributes of the molecule are represented by an empty set: '{[]}', which means no attributes were predicted. The true attributes of the molecule are given as: '{{'DNA Alkylating', 'Cytotoxic', 'DNA Cross-linking'}}'. This set contains three attributes. To compute the True Positives (TP), False Positives (FP), and False Negatives (FN): 1. **True Positives (TP)**: These are the attributes that are correctly predicted as being present. Since no attributes were predicted, TP = 0. 2. **False Positives (FP)**: These are the attributes that are predicted but are not actually present. Since no attributes were predicted, FP = 0. 3. **False Negatives (FN)**: These are the attributes that are true but were not predicted. Since three attributes ('DNA Alkylating', 'Cytotoxic', 'DNA Cross-linking') were not predicted, FN = 3. Thus, the values are: 'TP:0,FP:0,FN:3'	0	0	3	11994255	O=C1c2ccccc2C(=O)c2c(NCCN3CCCC3CCl)cccc21	[]
{'Antitumor'}	[]	From the information provided: - True attributes (T): {'Antitumor'} - Predicted attributes (P): {} To compute TP (True Positives), FP (False Positives), and FN (False Negatives): 1. **True Positives (TP)**: These are attributes that are correctly predicted as being present. Since there are no attributes predicted, TP = 0. 2. **False Positives (FP)**: These are attributes that are predicted but are not actually present. Since there are no attributes predicted, FP = 0. 3. **False Negatives (FN)**: These are attributes that are true but were not predicted. Here, 'Antitumor' is a true attribute but was not predicted, so FN = 1. Thus, the values are: 'TP:0,FP:0,FN:1'	0	0	1	9971461	C1=C(c2ccc3c(c2)OCO3)N2CCN=C2c2ccccc21	[]
{'Antidepressant', '5-HT2A/2C Agonist', 'Anorectic'}	['inhibitor']	To compute the True Positives (TP), False Positives (FP), and False Negatives (FN) based on the given data: 1. **True Positives (TP)**: These are attributes that are correctly predicted by the model. In this case, there are no attributes that are both in the predicted and true attributes sets. Therefore, TP = 0. 2. **False Positives (FP)**: These are attributes predicted by the model that are not in the true attributes set. The predicted attribute is 'inhibitor', which does not appear in the true attributes set {'Antidepressant', '5-HT2A/2C Agonist', 'Anorectic'}. Therefore, FP = 1. 3. **False Negatives (FN)**: These are attributes that are true but were not predicted by the model. The true attributes are 'Antidepressant', '5-HT2A/2C Agonist', and 'Anorectic', none of which were predicted by the model. Therefore, FN = 3. Thus, the results are: 'TP:0,FP:1,FN:3'	0	1	3	17095595	Cc1cc(C(=O)NCCN2CCOCC2)on1	['inhibitor']
{'Vasopressin 1a Receptor Antagonist'}	[]	From the information provided: - True attributes (T): {'Vasopressin 1a Receptor Antagonist'} - Predicted attributes (P): {} To compute True Positives (TP), False Positives (FP), and False Negatives (FN): 1. **True Positives (TP)** are the correctly predicted attributes. TP is the intersection of T and P. - TP = T ‚à© P = {} ‚à© {'Vasopressin 1a Receptor Antagonist'} = {} - TP count = 0 2. **False Positives (FP)** are the attributes predicted but not true. FP is the set difference of P and T. - FP = P - T = {} - {'Vasopressin 1a Receptor Antagonist'} - FP count = 0 3. **False Negatives (FN)** are the true attributes that were not predicted. FN is the set difference of T and P. - FN = T - P = {'Vasopressin 1a Receptor Antagonist'} - {} - FN count = 1 Thus, the values are: 'TP:0,FP:0,FN:1'	0	0	1	44428408	CC1(C(C(=O)OCc2ccccc2)N2C(=O)C(C)(C)[C@H]2/C=C/c2ccccc2)OCCO1	[]
{'Microtubule Polymerization Inhibitor', 'Apoptosis Inducer', 'Antiproliferative'}	[]	The predicted attributes of the molecule are represented by an empty set: '{[]}', which means no attributes were predicted. The true attributes of the molecule are given as: '{{'Microtubule Polymerization Inhibitor', 'Apoptosis Inducer', 'Antiproliferative'}}'. This set contains three attributes. To compute the True Positives (TP), False Positives (FP), and False Negatives (FN): - **True Positives (TP)** are the correctly predicted attributes. Since no attributes were predicted, TP = 0. - **False Positives (FP)** are the attributes that were predicted but are not true. Since no attributes were predicted, FP = 0. - **False Negatives (FN)** are the true attributes that were not predicted. Since three attributes were true and none were predicted, FN = 3. Therefore, the results are: 'TP:0,FP:0,FN:3'	0	0	3	166628335	COc1cc(-c2cc(OC)c3nnc(-c4ccc5[nH]ccc5c4)n3c2)cc(OC)c1OC	[]
{'Hypoglycemic'}	['inhibitor', 'sulfonylurea']	To compute the True Positives (TP), False Positives (FP), and False Negatives (FN) from the given data: 1. **True Positives (TP)**: These are attributes that are correctly predicted and are present in the true attributes. In this case, the true attribute is 'Hypoglycemic'. The predicted attributes are 'inhibitor' and 'sulfonylurea'. Since none of these predicted attributes explicitly match 'Hypoglycemic', there are no true positives. 2. **False Positives (FP)**: These are attributes that are predicted but are not present in the true attributes. Both 'inhibitor' and 'sulfonylurea' are predicted but not listed in the true attributes. Therefore, there are two false positives. 3. **False Negatives (FN)**: These are attributes that are true but were not predicted. The attribute 'Hypoglycemic' is a true attribute but was not predicted. Therefore, there is one false negative. Thus, the counts are: - TP: 0 - FP: 2 - FN: 1 Final response: 'TP:0,FP:2,FN:1'	0	2	1	13224117	Cc1cc(C)n(C(=O)Nc2ccc(S(=O)(=O)NC(=O)Nc3ccccc3)cc2)n1	['inhibitor', 'sulfonylurea']
{'5-Lipoxygenase Inhibitor'}	['leukotriene', 'lipoxygenase']	To compute the True Positives (TP), False Positives (FP), and False Negatives (FN) from the predicted and true attributes of the molecule, we first need to identify the overlap and differences between these sets. **Predicted Attributes:** - leukotriene - lipoxygenase **True Attributes:** - 5-Lipoxygenase Inhibitor **Analysis:** - **True Positives (TP)**: These are attributes that are correctly predicted. Here, "lipoxygenase" can be considered a partial match to "5-Lipoxygenase Inhibitor" since it correctly identifies the molecule as related to lipoxygenase activity, albeit not specifying the inhibition. Thus, TP = 1. - **False Positives (FP)**: These are attributes predicted that are not true. "leukotriene" is not mentioned in the true attributes, and it does not directly relate to the inhibition activity of the molecule. Thus, FP = 1. - **False Negatives (FN)**: These are true attributes that were not predicted. The specific activity "5-Lipoxygenase Inhibitor" was not fully captured by merely predicting "lipoxygenase"; the inhibition aspect was missed. Thus, FN = 1. Therefore, the counts are: - TP: 1 - FP: 1 - FN: 1 Final response: 'TP:1,FP:1,FN:1'	1	1	1	10341647	CC[C@](OC)(C(=O)OC)c1cc(F)cc(OCc2ccc3c(ccc(=O)n3C)c2)c1	['leukotriene', 'lipoxygenase']
{'LpxA Inhibitor', 'Antibiotic'}	['inhibitor']	To compute the True Positives (TP), False Positives (FP), and False Negatives (FN) from the given data: 1. **True Positives (TP)**: These are attributes that are correctly predicted as being present. In this case, the predicted attribute 'inhibitor' matches with the true attribute 'LpxA Inhibitor' in the sense that 'LpxA Inhibitor' implies it is an inhibitor. Therefore, TP = 1. 2. **False Positives (FP)**: These are attributes that are predicted but are not present in the true attributes. The prediction only includes 'inhibitor', which is covered by 'LpxA Inhibitor' as a true attribute. Thus, there are no attributes predicted that are not true, so FP = 0. 3. **False Negatives (FN)**: These are attributes that are true but were not predicted. The true attributes include 'Antibiotic', which was not predicted. Therefore, FN = 1. Thus, the evaluation is: 'TP:1,FP:0,FN:1'	1	0	1	53326171	C[C@@H](O)[C@H](C(=O)NO)n1[nH]c2cc(C#Cc3ccccc3)ccc2c1=O	['inhibitor']
{'Venous Antithrombotic'}	['sglt']	To compute the True Positives (TP), False Positives (FP), and False Negatives (FN) based on the given predicted and true attributes of the molecule, we need to compare the predicted attributes to the true attributes: 1. **True Positives (TP)**: These are attributes that are correctly predicted as being present. In this case, the predicted attribute is 'sglt' and the true attribute is 'Venous Antithrombotic'. There is no overlap between the predicted and true attributes. Therefore, TP = 0. 2. **False Positives (FP)**: These are attributes that are predicted to be present but are not actually present in the true attributes. The predicted attribute 'sglt' does not match the true attribute 'Venous Antithrombotic'. Therefore, FP = 1. 3. **False Negatives (FN)**: These are attributes that are true but were not predicted. The true attribute 'Venous Antithrombotic' was not predicted. Therefore, FN = 1. Thus, the values are: TP:0,FP:1,FN:1	0	1	1	3068360	O=C(c1ccc(Cl)cc1)c1cccc(O[C@@H]2OC[C@@H](O)[C@H](O)[C@H]2O)c1	['sglt']
{'NMDA Antagonist', 'Neuroprotective'}	[]	From the information provided: - True attributes (T) of the molecule: {'NMDA Antagonist', 'Neuroprotective'} - Predicted attributes (P) of the molecule: {} To compute True Positives (TP), False Positives (FP), and False Negatives (FN): 1. **True Positives (TP)** are the correctly predicted attributes, i.e., attributes that are both in the predicted set and the true set. - TP = P ‚à© T = {} ‚à© {'NMDA Antagonist', 'Neuroprotective'} = {} - TP count = 0 2. **False Positives (FP)** are the attributes that are predicted but not true, i.e., attributes in the predicted set but not in the true set. - FP = P - T = {} - {'NMDA Antagonist', 'Neuroprotective'} = {} - FP count = 0 3. **False Negatives (FN)** are the true attributes that were not predicted, i.e., attributes in the true set but not in the predicted set. - FN = T - P = {'NMDA Antagonist', 'Neuroprotective'} - {} = {'NMDA Antagonist', 'Neuroprotective'} - FN count = 2 Thus, the values are: - TP: 0 - FP: 0 - FN: 2 Final formatted response: 'TP:0,FP:0,FN:2'	0	0	2	14977560	NC(=NCc1ccccc1)Nc1cccc2ccccc12	[]
{'HIV-1 PR/RT Inhibitor'}	[]	In this scenario, we are given the predicted attributes of a molecule as an empty set '{[]}', which means no attributes were predicted. The true attributes of the molecule are given as '{{'HIV-1 PR/RT Inhibitor'}}', indicating that the molecule is an HIV-1 PR/RT Inhibitor. To compute the True Positives (TP), False Positives (FP), and False Negatives (FN): - **True Positives (TP)** are the correctly predicted attributes. Since no attributes were predicted, TP = 0. - **False Positives (FP)** are the attributes that were predicted but are not true. Since no attributes were predicted, FP = 0. - **False Negatives (FN)** are the true attributes that were not predicted. Since 'HIV-1 PR/RT Inhibitor' was not predicted, FN = 1. Therefore, the results are: 'TP:0,FP:0,FN:1'	0	0	1	90681366	O=C1CSC(c2c(Cl)cccc2Cl)N1C(=O)Nc1ccncc1	[]
{'Immune Checkpoint Inhibitor', 'PD-L1/PD-1 Inhibitor'}	[]	From the information provided: - Predicted attributes of the molecule: '{[]}' (which means no attributes were predicted) - True attributes of the molecule: '{{'Immune Checkpoint Inhibitor', 'PD-L1/PD-1 Inhibitor'}}' To compute TP (True Positives), FP (False Positives), and FN (False Negatives): 1. **True Positives (TP)**: These are the attributes that are correctly predicted as being present. Since no attributes were predicted, TP = 0. 2. **False Positives (FP)**: These are the attributes that are predicted but are not true. Since no attributes were predicted, FP = 0. 3. **False Negatives (FN)**: These are the true attributes that were not predicted. Since the true attributes are 'Immune Checkpoint Inhibitor' and 'PD-L1/PD-1 Inhibitor', and neither was predicted, FN = 2 (one for each missed attribute). Thus, the values are: 'TP:0,FP:0,FN:2'	0	0	2	168289566	COc1ccccc1C1=NN(c2ncccn2)C(=O)C1	[]
{'Opioid Use Disorder', 'mAChR Antagonist'}	[]	From the information provided: - Predicted attributes of the molecule: '{[]}' (which means no attributes were predicted) - True attributes of the molecule: '{{'Opioid Use Disorder', 'mAChR Antagonist'}}' To compute TP (True Positives), FP (False Positives), and FN (False Negatives): 1. **True Positives (TP)**: These are attributes that are correctly predicted as being present. Since no attributes were predicted, TP = 0. 2. **False Positives (FP)**: These are attributes that are predicted to be present but are not actually present. Since no attributes were predicted, FP = 0. 3. **False Negatives (FN)**: These are attributes that are actually present but were not predicted. The true attributes are 'Opioid Use Disorder' and 'mAChR Antagonist', both of which were not predicted. Therefore, FN = 2 (one for each missed attribute). Thus, the computation is: 'TP:0,FP:0,FN:2'	0	0	2	168296572	Cc1nnc(SCC2CCN(S(=O)(=O)c3ccc4c(c3)CCO4)CC2)s1	[]
{'Muscarinic M3 Receptor Antagonist'}	[]	From the information provided: - True attributes (T): {'Muscarinic M3 Receptor Antagonist'} - Predicted attributes (P): {} To compute True Positives (TP), False Positives (FP), and False Negatives (FN): 1. **True Positives (TP)** are the correctly predicted attributes, i.e., attributes that are in both the predicted and true sets. Since there are no predicted attributes that match the true attributes: \[ TP = 0 \] 2. **False Positives (FP)** are the attributes that are predicted but not true, i.e., attributes in the predicted set that are not in the true set. Since there are no attributes in the predicted set: \[ FP = 0 \] 3. **False Negatives (FN)** are the attributes that are true but not predicted, i.e., attributes in the true set that are not in the predicted set. Since 'Muscarinic M3 Receptor Antagonist' is not predicted: \[ FN = 1 \] Thus, the values are: 'TP:0,FP:0,FN:1'	0	0	1	44431380	CN(C)C1(CNCC2CCCCC2)COc2ccccc2OC1	[]
{'Anxiolytic', 'mGlu5 NAM'}	['treatment']	To compute the True Positives (TP), False Positives (FP), and False Negatives (FN) from the given data: 1. **True Positives (TP)**: These are attributes that are correctly predicted as being present. In this case, there are no attributes that are both in the predicted and true attributes sets. Thus, TP = 0. 2. **False Positives (FP)**: These are attributes that are predicted to be present but are not actually present. The predicted attribute is 'treatment', which does not match any of the true attributes ('Anxiolytic', 'mGlu5 NAM'). Thus, FP = 1. 3. **False Negatives (FN)**: These are attributes that are true but were not predicted. Both 'Anxiolytic' and 'mGlu5 NAM' are true attributes that were not predicted. Thus, FN = 2. Therefore, the results are: 'TP:0,FP:1,FN:2'	0	1	2	71560068	Cc1cccc(C(=O)N[C@H]2CCC[C@]3(CN=C(c4cccc(Cl)c4)O3)C2)n1	['treatment']
{'MMP13 Inhibitor'}	['inhibitor', 'metalloproteinase', 'matrix', 'mmp']	To compute the True Positives (TP), False Positives (FP), and False Negatives (FN) from the predicted and true attributes of the molecule, we first need to identify which attributes are correctly predicted, which are incorrectly predicted, and which are missed. **Predicted Attributes**: 'inhibitor', 'metalloproteinase', 'matrix', 'mmp' **True Attributes**: 'MMP13 Inhibitor' 1. **True Positives (TP)**: These are attributes that are correctly predicted and are present in the true attributes. - 'inhibitor' is correctly predicted as part of 'MMP13 Inhibitor'. - 'mmp' can be considered correct as it is a common abbreviation for 'metalloproteinase', specifically relating to the MMP13 mentioned in the true attributes. 2. **False Positives (FP)**: These are attributes that are predicted but not present in the true attributes. - 'metalloproteinase' and 'matrix' are not explicitly mentioned in the true attributes. While 'metalloproteinase' could be implied by 'MMP' (as MMPs are a type of metalloproteinase), it is not directly stated as 'MMP13'. Therefore, it is safer to consider it a false positive. - 'matrix' is not mentioned at all in the true attributes. 3. **False Negatives (FN)**: These are attributes that are true but not predicted. - The specific 'MMP13' is not predicted, only 'mmp' is mentioned. This could be considered a false negative as the specific type (MMP13) is not identified in the predictions. Based on this analysis: - TP: 2 (inhibitor, mmp) - FP: 2 (metalloproteinase, matrix) - FN: 1 (specific mention of MMP13) Therefore, the final counts are: 'TP:2,FP:2,FN:1'	2	2	1	21130572	Cc1ccc(S(=O)(=O)NC(CS(=O)(=O)c2ccc(Oc3ccccc3)cc2)C(=O)NO)cc1	['inhibitor', 'metalloproteinase', 'matrix', 'mmp']
{'HIV NNRTI'}	[]	To compute the TP (True Positive), FP (False Positive), and FN (False Negative) values for the predicted attributes of the molecule compared to the true attributes, we need to analyze the given data: - Predicted attributes: '{[]}' (interpreted as no attributes predicted) - True attributes: '{{'HIV NNRTI'}}' (interpreted as the molecule being an HIV Non-Nucleoside Reverse Transcriptase Inhibitor) 1. **True Positives (TP)**: These are attributes that are correctly predicted as being present. Since no attributes were predicted, TP = 0. 2. **False Positives (FP)**: These are attributes that are predicted but are not actually present. Since no attributes were predicted, FP = 0. 3. **False Negatives (FN)**: These are attributes that are true but were not predicted. The attribute "HIV NNRTI" was not predicted, so FN = 1. Therefore, the values are: 'TP:0,FP:0,FN:1'	0	0	1	135771933	Cc1c(C(C)c2c(F)cccc2F)nc(N2CCSCC2)[nH]c1=O	[]
{'sPLA2 Inhibitor'}	['inhibitor', 'platelet']	To compute the True Positives (TP), False Positives (FP), and False Negatives (FN) from the predicted and true attributes of the molecule, we first need to identify the overlap and differences between these sets. **Predicted Attributes**: {'inhibitor', 'platelet'} **True Attributes**: {'sPLA2 Inhibitor'} 1. **True Positives (TP)**: These are the attributes that are correctly predicted. Here, 'inhibitor' can be considered a TP since it correctly identifies the molecule as an inhibitor, albeit not specifically as 'sPLA2 Inhibitor'. Thus, TP = 1. 2. **False Positives (FP)**: These are the attributes that are predicted but are not true. 'platelet' is predicted but not mentioned in the true attributes, so it is a FP. Thus, FP = 1. 3. **False Negatives (FN)**: These are the attributes that are true but not predicted. The specific type 'sPLA2 Inhibitor' is not fully captured by the generic term 'inhibitor' in the predictions. Therefore, FN = 1. Therefore, the counts are: 'TP:1,FP:1,FN:1'	1	1	1	136086804	CCCCCCCCCCCCCCCCCCN1CCN(C(=O)c2ccc(Cc3noc(=O)[nH]3)cc2)CC1=O	['inhibitor', 'platelet']
{'Anticancer'}	['inhibitor']	To compute the TP (True Positive), FP (False Positive), and FN (False Negative) values for the predicted attributes of the molecule compared to the true attributes, we follow these steps: 1. **True Positives (TP)**: These are attributes that are correctly predicted as being present. In this case, the predicted attribute is 'inhibitor' and the true attribute is 'Anticancer'. Since 'inhibitor' does not match 'Anticancer', there are no true positives. 2. **False Positives (FP)**: These are attributes that are predicted to be present but are not actually present in the true attributes. Here, 'inhibitor' is predicted but not present in the true attributes ('Anticancer'), so this is a false positive. 3. **False Negatives (FN)**: These are attributes that are true but were not predicted. 'Anticancer' is a true attribute but was not predicted (the prediction was 'inhibitor'), so this is a false negative. Thus, the values are: - TP: 0 (no correct predictions) - FP: 1 ('inhibitor' was incorrectly predicted) - FN: 1 ('Anticancer' was not predicted) Therefore, the final response is: 'TP:0,FP:1,FN:1'	0	1	1	52951494	COc1ncc2c(C(=O)c3cc(OC)c(OC)c(OC)c3)c[nH]c2n1	['inhibitor']
{'Bone Anabolic'}	[]	From the information provided: - True Positive (TP) is the count of correctly predicted attributes that match the true attributes. Since the predicted attributes are empty and the true attribute is 'Bone Anabolic', there are no correctly predicted attributes. Thus, TP = 0. - False Positive (FP) is the count of attributes that were predicted but are not present in the true attributes. Since no attributes were predicted, FP = 0. - False Negative (FN) is the count of true attributes that were not predicted. The attribute 'Bone Anabolic' was not predicted, so FN = 1. Therefore, the counts are: TP:0,FP:0,FN:1	0	0	1	15486805	O=C(O)CCCCCC[C@@H]1[C@@H](CC[C@@H](O)COc2ccccc2)[C@H](O)C[C@@H]1O	[]
{'ELOVL1 Inhibitor', 'ALD Treatment'}	['cftr', 'abc']	To compute the True Positives (TP), False Positives (FP), and False Negatives (FN) from the given data: 1. **True Positives (TP)**: These are the attributes that are correctly predicted as being present. In this case, the predicted attributes are 'cftr' and 'abc', and the true attributes are 'ELOVL1 Inhibitor' and 'ALD Treatment'. There are no common attributes between the predicted and true sets. Therefore, TP = 0. 2. **False Positives (FP)**: These are the attributes that are predicted to be present but are not actually present in the true attributes. Both 'cftr' and 'abc' are predicted but neither is a true attribute. Therefore, FP = 2. 3. **False Negatives (FN)**: These are the attributes that are true but were not predicted. Both 'ELOVL1 Inhibitor' and 'ALD Treatment' are true but were not predicted. Therefore, FN = 2. Thus, the values are: 'TP:0,FP:2,FN:2'	0	2	2	135315749	O=C(Nc1ccn(-c2ccccc2)n1)C1(c2ccccc2F)CC1	['cftr', 'abc']
{'ROCK II Inhibitor'}	[]	From the information provided: - True attributes (T): {'ROCK II Inhibitor'} - Predicted attributes (P): {} To compute True Positives (TP), False Positives (FP), and False Negatives (FN): 1. **True Positives (TP)** are the correctly predicted attributes, i.e., attributes that are both in the predicted set and the true set. Since there are no predicted attributes that match the true attributes, TP = 0. 2. **False Positives (FP)** are the attributes that are predicted but not true. Since there are no predicted attributes at all, FP = 0. 3. **False Negatives (FN)** are the attributes that are true but not predicted. Since 'ROCK II Inhibitor' is a true attribute but not predicted, FN = 1. Thus, the values are: 'TP:0,FP:0,FN:1'	0	0	1	53322817	Nc1nccc2cc(CNCc3ccccc3)ccc12	[]
{'Dopamine D2 Modulator'}	[]	From the information provided: - True attributes (T): {'Dopamine D2 Modulator'} - Predicted attributes (P): {} To compute True Positives (TP), False Positives (FP), and False Negatives (FN): 1. **True Positives (TP)** are the correctly predicted attributes. TP is the intersection of T and P. - TP = T ‚à© P = {} ‚à© {'Dopamine D2 Modulator'} = {} - TP count = 0 2. **False Positives (FP)** are the attributes that were predicted but are not true. FP is the set difference of P and T. - FP = P - T = {} - {'Dopamine D2 Modulator'} = {} - FP count = 0 3. **False Negatives (FN)** are the true attributes that were not predicted. FN is the set difference of T and P. - FN = T - P = {'Dopamine D2 Modulator'} - {} = {'Dopamine D2 Modulator'} - FN count = 1 Thus, the values are: 'TP:0,FP:0,FN:1'	0	0	1	122178863	N#Cc1ccc2c(c1)CN(CCC1CCC(NC(=O)c3cc4cccnc4[nH]3)CC1)CC2	[]
{'NHE1 Inhibitor'}	[]	To compute the True Positives (TP), False Positives (FP), and False Negatives (FN) based on the given predictions and true attributes: 1. **True Positives (TP)**: These are attributes that are correctly predicted as being present. In this case, the predicted attributes are empty (no attributes predicted), so there are no true positives. Thus, TP = 0. 2. **False Positives (FP)**: These are attributes that are predicted to be present but are not actually present in the true attributes. Since no attributes were predicted, there are no false positives. Thus, FP = 0. 3. **False Negatives (FN)**: These are attributes that are actually present but were not predicted. The true attribute is 'NHE1 Inhibitor', which was not predicted. Thus, FN = 1. Therefore, the results are: 'TP:0,FP:0,FN:1'	0	0	1	9838628	CC1(C)[C@H](c2cc(Cl)cc(Cl)c2)[C@H]1c1cnc[nH]1	[]
{'Triple Re-uptake Inhibitor'}	[]	From the information provided: - True attributes (T): {'Triple Re-uptake Inhibitor'} - Predicted attributes (P): {} To compute True Positives (TP), False Positives (FP), and False Negatives (FN): 1. **True Positives (TP)** are the correctly predicted attributes, i.e., attributes that are both in the predicted set and the true set. Since there are no predicted attributes that match the true attributes: \[ TP = 0 \] 2. **False Positives (FP)** are the attributes that are predicted but not true, i.e., attributes in the predicted set but not in the true set. Since there are no predicted attributes: \[ FP = 0 \] 3. **False Negatives (FN)** are the attributes that are true but not predicted, i.e., attributes in the true set but not in the predicted set. Since 'Triple Re-uptake Inhibitor' is not predicted: \[ FN = 1 \] Thus, the values are: 'TP:0,FP:0,FN:1'	0	0	1	54767906	COc1ccc2cc(C(CCN(C)C)N3CCCC3)ccc2c1Cl	[]
{'Melanocortin 4 Receptor Ligand'}	[]	From the information provided: - True Positive (TP) is the count of correctly predicted attributes that match the true attributes. - False Positive (FP) is the count of predicted attributes that do not match any of the true attributes. - False Negative (FN) is the count of true attributes that were not predicted. Predicted attributes: None (empty set) True attributes: {'Melanocortin 4 Receptor Ligand'} TP: There are no correctly predicted attributes. (0) FP: There are no incorrectly predicted attributes since nothing was predicted. (0) FN: There is one true attribute that was not predicted. (1) Thus, the counts are: TP:0,FP:0,FN:1	0	0	1	44265681	NC(N)=NCCCNC(=O)[C@@H]1C[C@H](O)CN1Cc1ccc2ccccc2c1	[]
{'Antiallergy'}	[]	To compute the True Positives (TP), False Positives (FP), and False Negatives (FN) based on the given data: 1. **True Positives (TP)**: These are attributes that are correctly predicted as being present. Since the predicted attributes are empty ('{[]}'), there are no attributes that were correctly predicted. Thus, TP = 0. 2. **False Positives (FP)**: These are attributes that are predicted to be present but are not actually present in the true attributes. Again, since the predicted attributes are empty, there are no attributes incorrectly predicted as present. Thus, FP = 0. 3. **False Negatives (FN)**: These are attributes that are actually present but were not predicted. The true attribute is 'Antiallergy', which was not predicted. Thus, FN = 1. Therefore, the counts are: TP:0,FP:0,FN:1 Final response: 'TP:0,FP:0,FN:1'	0	0	1	13408830	O=c1[nH]c2c(ccc3ccccc32)oc1=O	[]
{'Carbonic Anhydrase Inhibitor', 'Cytostatic', 'Antitumor'}	['inhibitor']	To compute the True Positives (TP), False Positives (FP), and False Negatives (FN) of the predicted attributes against the true attributes, we need to analyze the overlap and differences between the sets of attributes. **Predicted Attributes:** - inhibitor **True Attributes:** - Carbonic Anhydrase Inhibitor - Cytostatic - Antitumor **Analysis:** - **True Positives (TP)**: These are correctly predicted attributes. The predicted attribute "inhibitor" is a general term that can be considered correct if it matches any specific type of inhibitor in the true attributes. Since "Carbonic Anhydrase Inhibitor" is a type of inhibitor, we can count "inhibitor" as a TP for matching the general category of inhibitors. - TP = 1 - **False Positives (FP)**: These are attributes predicted that are not in the true attributes. Since "inhibitor" is justified by the presence of "Carbonic Anhydrase Inhibitor," there are no false positives. - FP = 0 - **False Negatives (FN)**: These are true attributes that were not predicted. The specific types of attributes "Cytostatic" and "Antitumor" were not predicted. - FN = 2 (for "Cytostatic" and "Antitumor") Therefore, the counts are: 'TP:1,FP:0,FN:2'	1	0	2	10360342	NS(=O)(=O)c1ccc(CNSC(=S)N2CCOCC2)cc1	['inhibitor']
{'Anticancer'}	[]	From the information provided: - True attributes (T): {'Anticancer'} - Predicted attributes (P): {} To compute True Positives (TP), False Positives (FP), and False Negatives (FN): 1. **True Positives (TP)** are the correctly predicted attributes that are indeed true. Since there are no attributes predicted, TP = 0. 2. **False Positives (FP)** are the attributes predicted that are not true. Since no attributes are predicted, FP = 0. 3. **False Negatives (FN)** are the true attributes that were not predicted. Since 'Anticancer' was not predicted, FN = 1. Thus, the values are: TP:0,FP:0,FN:1	0	0	1	71510178	O=[N+]([O-])c1ccc(C[n+]2cn(C(c3ccccc3)c3cc4ccccc4o3)c3ccccc32)cc1.[Br-]	[]
{'Histamine H3 Receptor Agonist', 'Antagonist'}	['inhibitor']	To compute the True Positives (TP), False Positives (FP), and False Negatives (FN) for the predicted attributes of the molecule compared to the true attributes, we need to analyze the overlap and differences between the predicted and true sets. **Predicted Attributes:** - inhibitor **True Attributes:** - Histamine H3 Receptor Agonist - Antagonist **True Positives (TP)**: These are the attributes that are correctly predicted. In this case, there are no attributes that are both in the predicted and true sets. Thus, TP = 0. **False Positives (FP)**: These are the attributes that are predicted but not true. The predicted attribute "inhibitor" is not in the true set. Thus, FP = 1. **False Negatives (FN)**: These are the true attributes that are not predicted. Both "Histamine H3 Receptor Agonist" and "Antagonist" are in the true set but not predicted. Thus, FN = 2. Therefore, the results are: 'TP:0,FP:1,FN:2'	0	1	2	10869191	CC1(C)C(NC(=O)OCCCc2cnc[nH]2)C1(C)C	['inhibitor']
{'NAAA Inhibitor'}	[]	From the information provided: - True attributes (T): {'NAAA Inhibitor'} - Predicted attributes (P): {} To compute True Positives (TP), False Positives (FP), and False Negatives (FN): 1. **True Positives (TP)** are the correctly predicted attributes, i.e., attributes that are both in the predicted set and the true set. Since there are no predicted attributes that match the true attribute, TP = 0. 2. **False Positives (FP)** are the attributes that are predicted but not true. Since there are no predicted attributes at all, FP = 0. 3. **False Negatives (FN)** are the true attributes that were not predicted. Since 'NAAA Inhibitor' is a true attribute but was not predicted, FN = 1. Thus, the values are: 'TP:0,FP:0,FN:1'	0	0	1	73291829	C[C@@H]1OC(=O)[C@@H]1NC(=O)OCc1cccc(-c2ccccc2)c1	[]
{'Antifungal', 'RT Inhibitor', 'Spermicidal'}	[]	From the information provided: - Predicted attributes of the molecule: '{[]}' (which means no attributes were predicted) - True attributes of the molecule: '{{'Antifungal', 'RT Inhibitor', 'Spermicidal'}}' To compute TP (True Positives), FP (False Positives), and FN (False Negatives): 1. **True Positives (TP)**: These are the attributes that are correctly predicted as being present. Since no attributes were predicted, TP = 0. 2. **False Positives (FP)**: These are the attributes that are predicted to be present but are not actually present. Since no attributes were predicted, FP = 0. 3. **False Negatives (FN)**: These are the attributes that are actually present but were not predicted. Since the true attributes are 'Antifungal', 'RT Inhibitor', and 'Spermicidal', and none of these were predicted, FN = 3 (one for each missed attribute). Thus, the values are: 'TP:0,FP:0,FN:3'	0	0	3	122188712	OC(CCN1CCN(C(=S)Nc2ccccc2)CC1)c1ccccc1	[]
{'Anticancer', 'FGFR1 Inhibitor'}	['inhibitor']	To compute the True Positives (TP), False Positives (FP), and False Negatives (FN) from the given data: 1. **True Positives (TP)**: These are attributes that are correctly predicted as being present. In this case, the predicted attribute 'inhibitor' matches with the true attribute 'FGFR1 Inhibitor' in the sense that 'FGFR1 Inhibitor' is a type of inhibitor. Therefore, we can consider this as a TP. However, the general term 'inhibitor' does not specifically match 'FGFR1 Inhibitor' exactly, but for the purpose of this analysis, we'll count it as a TP. - TP = 1 2. **False Positives (FP)**: These are attributes that are predicted but not present in the true attributes. The prediction 'inhibitor' is too broad and does not specifically mention 'FGFR1', but since no other inhibitors are mentioned in the true attributes, and 'inhibitor' is not incorrect, we have no FP in the strict sense. - FP = 0 3. **False Negatives (FN)**: These are attributes that are true but not predicted. The true attribute 'Anticancer' was not predicted. - FN = 1 Thus, the evaluation is: 'TP:1,FP:0,FN:1'	1	0	1	168287329	COc1cc(CCc2cc(-c3nc4ncccc4[nH]3)n[nH]2)cc(OC)c1	['inhibitor']
{'HIV NNRTI', 'Anti-HIV-1'}	[]	To compute the True Positives (TP), False Positives (FP), and False Negatives (FN) based on the given data: 1. **True Positives (TP)**: These are attributes that are correctly predicted by the model. Since the predicted attributes are empty ('{[]}'), there are no attributes that were correctly predicted. Thus, TP = 0. 2. **False Positives (FP)**: These are attributes that are predicted by the model but do not exist in the true attributes. Again, since the predicted attributes are empty, there are no attributes incorrectly predicted as being present. Thus, FP = 0. 3. **False Negatives (FN)**: These are attributes that are true but were not predicted by the model. The true attributes are {'HIV NNRTI', 'Anti-HIV-1'}. Since none of these were predicted, FN = 2 (one for each missing attribute). Therefore, the results are: 'TP:0,FP:0,FN:2'	0	0	2	3003028	S=C(NCCC1=CCCCC1)Nc1nccs1	[]
{'APN Inhibitor'}	['inhibitor']	To compute the TP (True Positive), FP (False Positive), and FN (False Negative) values for the predicted attributes of the molecule compared to the true attributes, we need to analyze the overlap and differences between the sets of attributes. 1. **True Positives (TP)**: These are attributes that are correctly predicted. In this case, the predicted attribute is 'inhibitor' and the true attribute is 'APN Inhibitor'. Since 'inhibitor' is a general term that correctly identifies the molecule as an inhibitor (though not specifically as an APN inhibitor), we can consider this a true positive. Thus, TP = 1. 2. **False Positives (FP)**: These are attributes that are predicted but not true. Since the prediction 'inhibitor' is a correct general classification and there are no other predicted attributes, there are no false positives. Thus, FP = 0. 3. **False Negatives (FN)**: These are true attributes that were not predicted. The specific type of inhibitor ('APN Inhibitor') was not predicted; only the general class of 'inhibitor' was mentioned. Therefore, the specific attribute 'APN Inhibitor' was missed. Thus, FN = 1. Therefore, the evaluation of the prediction compared to the truth is: 'TP:1,FP:0,FN:1'	1	0	1	53316724	O=C(NCc1ccccc1)N[C@@H](CCCCNC(=O)OCc1ccccc1)C(=O)NO	['inhibitor']
{'Histone Demethylase Inhibitor', 'KDM4 Inhibitor'}	['inhibitor']	To compute the True Positives (TP), False Positives (FP), and False Negatives (FN) from the given data: 1. **True Positives (TP)**: These are the attributes that are correctly predicted by the model. In this case, the predicted attribute is 'inhibitor', which is a general term that correctly applies to the true attributes 'Histone Demethylase Inhibitor' and 'KDM4 Inhibitor'. However, since 'inhibitor' is a broad category and does not specifically match either of the true attributes exactly, it is debatable whether to count it as a TP. For a conservative estimate, we can consider it as not specifically matching any true attribute, thus TP = 0. 2. **False Positives (FP)**: These are the attributes predicted by the model that are not true. Since 'inhibitor' is a correct general classification but does not specifically match the true attributes, it can be considered as FP. Therefore, FP = 1. 3. **False Negatives (FN)**: These are the true attributes that were not predicted by the model. Since neither 'Histone Demethylase Inhibitor' nor 'KDM4 Inhibitor' were specifically predicted, we have two FNs. Therefore, FN = 2. Thus, the evaluation of the model's prediction compared to the true attributes is: 'TP:0,FP:1,FN:2'	0	1	2	138393339	O=c1[nH]cnc2c(-n3cc(C4CCN(C5CCCC5)CC4)cn3)nccc12	['inhibitor']
{'fXa Inhibitor', 'Anticoagulant'}	[]	From the information provided: - True attributes (T): {'fXa Inhibitor', 'Anticoagulant'} - Predicted attributes (P): {} To compute True Positives (TP), False Positives (FP), and False Negatives (FN): 1. **True Positives (TP)** are the correctly predicted attributes, i.e., attributes that are both in the predicted set and the true set. - TP = P ‚à© T = {} ‚à© {'fXa Inhibitor', 'Anticoagulant'} = {} - TP count = 0 2. **False Positives (FP)** are the attributes that are predicted but not true, i.e., attributes in the predicted set but not in the true set. - FP = P - T = {} - {'fXa Inhibitor', 'Anticoagulant'} = {} - FP count = 0 3. **False Negatives (FN)** are the attributes that are true but not predicted, i.e., attributes in the true set but not in the predicted set. - FN = T - P = {'fXa Inhibitor', 'Anticoagulant'} - {} = {'fXa Inhibitor', 'Anticoagulant'} - FN count = 2 Thus, the values are: - TP: 0 - FP: 0 - FN: 2 Final response format: 'TP:0,FP:0,FN:2'	0	0	2	137641934	COc1cccc(C(=O)N2CN(c3ccc(N4CCCCC4=O)cc3)C(=O)c3cc(OC)ccc32)c1	[]
{'Anticancer', 'cMET Inhibitor'}	['inhibitor', 'c-met']	To compute the True Positives (TP), False Positives (FP), and False Negatives (FN) from the given data, we need to compare the predicted attributes with the true attributes. **Predicted Attributes**: {'inhibitor', 'c-met'} **True Attributes**: {'Anticancer', 'cMET Inhibitor'} 1. **True Positives (TP)**: These are attributes that are correctly predicted as being present. - 'inhibitor' from the predicted can be considered a match for 'cMET Inhibitor' from the true attributes, as 'inhibitor' generally refers to the function of inhibition, which aligns with 'cMET Inhibitor'. - 'c-met' from the predicted can be considered a match for 'cMET Inhibitor' from the true attributes, as 'c-met' refers to the cMET protein which is the target of the inhibition. 2. **False Positives (FP)**: These are attributes that are predicted but not present in the true attributes. - There are no additional terms in the predicted attributes that do not match something in the true attributes, considering the broad interpretation of 'inhibitor' and 'c-met' as explained. 3. **False Negatives (FN)**: These are attributes that are true but not predicted. - 'Anticancer' is a true attribute that is not predicted. Based on this analysis: - TP: 2 (for 'inhibitor' matching 'cMET Inhibitor' and 'c-met' matching part of 'cMET Inhibitor') - FP: 0 (all predicted attributes can be matched to true attributes) - FN: 1 (for 'Anticancer' not being predicted) Therefore, the response is: 'TP:2,FP:0,FN:1'	2	0	1	68289010	C[C@@H](c1ccc2nccn2c1)n1nnc2ncc(-c3cnn(C)c3)nc21	['inhibitor', 'c-met']
{'Arginase I Inhibitor', 'Cancer Immunotherapy'}	['influenza']	To compute the True Positives (TP), False Positives (FP), and False Negatives (FN) from the given data: 1. **True Positives (TP)**: These are the attributes that are correctly predicted by the model. In this case, the predicted attribute is 'influenza', and the true attributes are 'Arginase I Inhibitor' and 'Cancer Immunotherapy'. Since 'influenza' is not listed among the true attributes, there are no true positives. TP = 0 2. **False Positives (FP)**: These are the attributes that are predicted by the model but are not true. Since 'influenza' is predicted but not a true attribute, it is a false positive. FP = 1 3. **False Negatives (FN)**: These are the true attributes that the model failed to predict. The model did not predict 'Arginase I Inhibitor' or 'Cancer Immunotherapy', both of which are true attributes. FN = 2 Thus, the values are: 'TP:0,FP:1,FN:2'	0	1	2	156020403	N[C@]1(C(=O)O)[C@@H](CCCB(O)O)C[C@H]2NCC[C@H]21	['influenza']
{'Tubulin Polymerization Inhibitor', 'Antimitotic'}	['receptor']	To compute the True Positives (TP), False Positives (FP), and False Negatives (FN) from the given data: 1. **True Positives (TP)**: These are attributes that are correctly predicted by the model. In this case, the predicted attribute is 'receptor', which does not match any of the true attributes ('Tubulin Polymerization Inhibitor', 'Antimitotic'). Therefore, TP = 0. 2. **False Positives (FP)**: These are attributes predicted by the model that are not true. Since 'receptor' is not a true attribute, FP = 1. 3. **False Negatives (FN)**: These are true attributes that were not predicted by the model. The true attributes are 'Tubulin Polymerization Inhibitor' and 'Antimitotic', neither of which was predicted. Therefore, FN = 2. Thus, the final counts are: 'TP:0,FP:1,FN:2'	0	1	2	44408197	c1cnc(NCc2ccc3c(c2)OCCO3)c(-c2nnc(Nc3ccc4c(c3)OCCO4)o2)c1	['receptor']
{'PARP1/2 Inhibitor'}	['ampa']	To compute the True Positives (TP), False Positives (FP), and False Negatives (FN) based on the given predicted and true attributes of the molecule: 1. **True Positives (TP)**: These are attributes that are correctly predicted as being present. In this case, the predicted attribute is 'ampa' and the true attribute is 'PARP1/2 Inhibitor'. There is no overlap between the predicted and true attributes. Therefore, TP = 0. 2. **False Positives (FP)**: These are attributes that are predicted to be present but are not actually present in the true attributes. The predicted attribute 'ampa' is not a true attribute. Therefore, FP = 1. 3. **False Negatives (FN)**: These are attributes that are true but were not predicted. The true attribute 'PARP1/2 Inhibitor' was not predicted. Therefore, FN = 1. Thus, the values are: 'TP:0,FP:1,FN:1'	0	1	1	25156002	O=c1[nH]c2cc(CN3CCCCC3)ccc2n2cccc12	['ampa']
{'MEK1 Inhibitor'}	[]	From the information provided: - True attributes (T): {'MEK1 Inhibitor'} - Predicted attributes (P): {} To compute True Positives (TP), False Positives (FP), and False Negatives (FN): 1. **True Positives (TP)** are the correctly predicted attributes, i.e., attributes that are both in the predicted and true sets. Since there are no predicted attributes that match the true attributes: \[ TP = 0 \] 2. **False Positives (FP)** are the attributes that are predicted but not true, i.e., attributes in the predicted set that are not in the true set. Since there are no predicted attributes: \[ FP = 0 \] 3. **False Negatives (FN)** are the attributes that are true but not predicted, i.e., attributes in the true set that are not in the predicted set. Since 'MEK1 Inhibitor' is not predicted: \[ FN = 1 \] Thus, the values are: 'TP:0,FP:0,FN:1'	0	0	1	16727913	N#Cc1c(NCCc2cccs2)s[nH]c1=O	[]
{'A1 Adenosine Receptor Allosteric Enhancer'}	[]	From the information provided: - True attributes (T): {'A1 Adenosine Receptor Allosteric Enhancer'} - Predicted attributes (P): {} To compute TP (True Positives), FP (False Positives), and FN (False Negatives): 1. **True Positives (TP)** are the correctly predicted attributes, i.e., attributes that are both in the predicted set and the true set. Since there are no predicted attributes that match the true attributes: \[ TP = 0 \] 2. **False Positives (FP)** are the attributes that are predicted but not true, i.e., attributes in the predicted set but not in the true set. Since there are no predicted attributes: \[ FP = 0 \] 3. **False Negatives (FN)** are the attributes that are true but not predicted, i.e., attributes in the true set but not in the predicted set. Since 'A1 Adenosine Receptor Allosteric Enhancer' is not predicted: \[ FN = 1 \] Thus, the results are: 'TP:0,FP:0,FN:1'	0	0	1	25069216	Cc1ccc2c(c1)OC1(CCN(Cc3csc(N)c3C(=O)c3ccc(Cl)cc3)CC1)O2	[]
{'Antimycotic'}	['anti', 'fungicide']	To compute the True Positives (TP), False Positives (FP), and False Negatives (FN) based on the given predicted and true attributes of the molecule, we first need to understand the terms: - **True Positives (TP)**: Attributes correctly predicted as present. - **False Positives (FP)**: Attributes incorrectly predicted as present. - **False Negatives (FN)**: Attributes that are true but were not predicted. **Predicted Attributes**: {'anti', 'fungicide'} **True Attributes**: {'Antimycotic'} **Analysis**: - "Antimycotic" generally refers to an agent that acts against fungi, which can be considered synonymous with "antifungal". - "anti" is too vague and does not specifically match "Antimycotic". - "fungicide" is a term typically used for substances that kill fungi, which aligns with the function of an "Antimycotic". **Mapping**: - "fungicide" can be considered a TP as it correctly identifies the molecule's antifungal (antimycotic) property. - "anti" is a FP because it is too broad and unspecific. - There are no FNs since the true attribute "Antimycotic" is covered by the prediction "fungicide". **Calculation**: - TP: 1 (fungicide) - FP: 1 (anti) - FN: 0 Thus, the final response is: 'TP:1,FP:1,FN:0'	1	1	0	12391252	Clc1ccc(C(CCc2ccccc2Cl)Cn2ccnc2)c(Cl)c1.O=[N+]([O-])O	['anti', 'fungicide']
{'Tuberculosis'}	['inhibitor']	To compute the True Positives (TP), False Positives (FP), and False Negatives (FN) based on the given data: 1. **True Positives (TP)**: These are attributes that are correctly predicted as being present. In this case, the predicted attribute is 'inhibitor' and the true attribute is 'Tuberculosis'. Since there is no overlap between the predicted and true attributes, there are no true positives. Thus, TP = 0. 2. **False Positives (FP)**: These are attributes that are predicted to be present but are not actually present. Here, 'inhibitor' is predicted but not listed as a true attribute. Thus, FP = 1. 3. **False Negatives (FN)**: These are attributes that are true but were not predicted. 'Tuberculosis' is a true attribute but was not predicted. Thus, FN = 1. Therefore, the results are: 'TP:0,FP:1,FN:1'	0	1	1	1281059	O=c1cc(Cc2ccccc2)nc2c(-c3ccc(Cl)cc3)c[nH]n12	['inhibitor']
{'Anti-Trypanosomal', 'Methionyl tRNA Synthetase Inhibitor'}	[]	The predicted attributes of the molecule are represented by an empty set: '{[]}', which means no attributes were predicted. The true attributes of the molecule are: '{{'Anti-Trypanosomal', 'Methionyl tRNA Synthetase Inhibitor'}}'. This set contains two attributes: 'Anti-Trypanosomal' and 'Methionyl tRNA Synthetase Inhibitor'. To compute TP (True Positives), FP (False Positives), and FN (False Negatives): - **True Positives (TP)** are the correctly predicted attributes. Since no attributes were predicted, TP = 0. - **False Positives (FP)** are the attributes that were predicted but are not true. Since no attributes were predicted, FP = 0. - **False Negatives (FN)** are the true attributes that were not predicted. Since two attributes were true and none were predicted, FN = 2. Therefore, the results are: 'TP:0,FP:0,FN:2'	0	0	2	117071929	O=C(NCCC[NH2+]Cc1cc(Cl)sc1Cl)Nc1ccsc1	[]
{'Transglutaminase Inhibitor'}	['inhibitor']	To compute the TP (True Positive), FP (False Positive), and FN (False Negative) for the predicted attributes against the true attributes, we need to analyze the overlap and differences between the sets of attributes. **Predicted Attributes:** - inhibitor **True Attributes:** - Transglutaminase Inhibitor **Analysis:** - TP (True Positive): This is the count of attributes correctly predicted. The prediction "inhibitor" is a general term that correctly identifies the molecule as an inhibitor, but it is not specific. However, since it correctly identifies the molecule as some type of inhibitor, we count it as a TP. TP = 1. - FP (False Positive): This is the count of attributes predicted that are not true. Since "inhibitor" is correct but not specific, there are no false attributes predicted. FP = 0. - FN (False Negative): This is the count of true attributes not predicted. The specific type "Transglutaminase Inhibitor" was not predicted; only the general class of inhibitors was mentioned. FN = 1. Therefore, the counts are: 'TP:1,FP:0,FN:1'	1	0	1	53348038	O=C(N[C@@H](Cc1ccccc1)C(=O)NCC1CC(Br)=NO1)Oc1cccnc1	['inhibitor']
{'5-Lipoxygenase Inhibitor'}	[]	In this scenario, we are given the predicted attributes of a molecule as an empty set '{[]}', and the true attributes as '{'5-Lipoxygenase Inhibitor'}'. - True Positives (TP) are the correctly predicted attributes that are indeed true. Since the prediction is an empty set, there are no attributes that were correctly predicted. Thus, TP = 0. - False Positives (FP) are the attributes that were predicted but are not true. Again, since the prediction is an empty set, there are no attributes that were incorrectly predicted as being present. Thus, FP = 0. - False Negatives (FN) are the true attributes that were not predicted. The true attribute '5-Lipoxygenase Inhibitor' was not predicted. Thus, FN = 1. Therefore, the evaluation of the model's predictions is: 'TP:0,FP:0,FN:1'	0	0	1	44351693	O=C(c1cccnc1)c1cc(-c2ccoc2)c2ccc(OCc3cccc(C4(O)CCOCC4)c3)cc2c1	[]
{'Influenza Endonuclease Inhibitor'}	[]	In this scenario, the predicted attributes of the molecule are represented by an empty set '{[]}', indicating that no attributes were predicted. The true attributes of the molecule are given as '{{'Influenza Endonuclease Inhibitor'}}', indicating that the molecule is an influenza endonuclease inhibitor. To compute the True Positives (TP), False Positives (FP), and False Negatives (FN): - **True Positives (TP)** are the correctly predicted attributes. Since no attributes were predicted, TP = 0. - **False Positives (FP)** are the attributes that were predicted but are not true. Since no attributes were predicted, FP = 0. - **False Negatives (FN)** are the true attributes that were not predicted. Since the attribute 'Influenza Endonuclease Inhibitor' was not predicted, FN = 1. Therefore, the evaluation of the model's predictions is: 'TP:0,FP:0,FN:1'	0	0	1	135566984	O=c1[nH]c(-c2ccc(-c3nn[nH]n3)cc2)ncc1O	[]
{'Histamine H3 Receptor Ligand'}	[]	From the information provided: - True Positives (TP) are the correctly predicted attributes that match the true attributes. Since the model predicted no attributes ('{[]}'), there are no true positives. - False Positives (FP) are the attributes predicted by the model that are not true. Since the model predicted no attributes, there are no false positives. - False Negatives (FN) are the true attributes that the model failed to predict. Since the true attribute is 'Histamine H3 Receptor Ligand' and the model predicted no attributes, there is one false negative. Thus, the counts are: - TP: 0 - FP: 0 - FN: 1 Therefore, the response is: 'TP:0,FP:0,FN:1'	0	0	1	44563699	FC(F)(F)c1cccc(OCCN2CCC(N3CCCCC3)CC2)c1	[]
{'Anticancer', 'IDP Inhibitor', 'c-myc Inhibitor'}	[]	From the information provided: - Predicted attributes of the molecule: None (indicated by '{[]}') - True attributes of the molecule: {'Anticancer', 'IDP Inhibitor', 'c-myc Inhibitor'} To compute TP (True Positives), FP (False Positives), and FN (False Negatives): 1. **True Positives (TP)**: These are the attributes correctly predicted by the model. Since the model predicted no attributes, TP = 0. 2. **False Positives (FP)**: These are the attributes predicted by the model that are not true. Since the model predicted no attributes, FP = 0. 3. **False Negatives (FN)**: These are the true attributes that the model failed to predict. Since the model did not predict any of the true attributes ('Anticancer', 'IDP Inhibitor', 'c-myc Inhibitor'), FN = 3 (one for each missed attribute). Thus, the values are: 'TP:0,FP:0,FN:3'	0	0	3	3090814	Cc1ccc(NC(=S)NC(NC(=O)c2ccccc2)C(Cl)(Cl)Cl)c(C)c1	[]
{"Alzheimer's", 'GSK-3beta Inhibitor'}	['organic']	To compute the true positives (TP), false positives (FP), and false negatives (FN) from the predicted and true attributes of the molecule, we first need to identify which attributes are correctly predicted, which are incorrectly predicted, and which true attributes are missing from the predictions. **Predicted Attributes:** - 'organic' **True Attributes:** - 'Alzheimer's' - 'GSK-3beta Inhibitor' **True Positives (TP)**: These are the attributes that are correctly predicted as being present. In this case, there are no attributes that are both in the predicted and true sets. Therefore, TP = 0. **False Positives (FP)**: These are the attributes that are predicted but are not actually true. The attribute 'organic' is predicted but not listed in the true attributes. - FP = 1 ('organic') **False Negatives (FN)**: These are the true attributes that are not predicted. Both 'Alzheimer's' and 'GSK-3beta Inhibitor' are true but not predicted. - FN = 2 ('Alzheimer's', 'GSK-3beta Inhibitor') Thus, the values are: 'TP:0,FP:1,FN:2'	0	1	2	45482690	Cc1ccc(-c2ccc3occ(-c4ccc(O)cc4)c3c2)o1	['organic']
{'Antiviral'}	[]	To compute the true positives (TP), false positives (FP), and false negatives (FN) based on the given data: 1. **True Positives (TP)**: Attributes that are correctly predicted as being present. - Predicted: None - True: 'Antiviral' - TP = 0 (since 'Antiviral' was not predicted) 2. **False Positives (FP)**: Attributes that are predicted to be present but are not actually present. - Predicted: None - True: 'Antiviral' - FP = 0 (since no incorrect attributes were predicted) 3. **False Negatives (FN)**: Attributes that are true but were not predicted. - Predicted: None - True: 'Antiviral' - FN = 1 (since 'Antiviral' was not predicted but is true) Thus, the values are: 'TP:0,FP:0,FN:1'	0	0	1	156612906	O=[N+]([O-])c1cc(-c2ncccn2)ccc1NCCCCCCN[C@H]1C[C@](O)(CO)[C@@H](O)[C@H](O)[C@H]1O	[]
{'FAAH Inhibitor'}	[]	From the information provided: - True attributes (T): {'FAAH Inhibitor'} - Predicted attributes (P): {} To compute True Positives (TP), False Positives (FP), and False Negatives (FN): 1. **True Positives (TP)** are the correctly predicted attributes. TP is the intersection of P and T. - TP = P ‚à© T = {} ‚à© {'FAAH Inhibitor'} = {} - TP count = 0 2. **False Positives (FP)** are the attributes that were predicted but are not true. FP is the set difference of P and T. - FP = P - T = {} - {'FAAH Inhibitor'} = {} - FP count = 0 3. **False Negatives (FN)** are the true attributes that were not predicted. FN is the set difference of T and P. - FN = T - P = {'FAAH Inhibitor'} - {} = {'FAAH Inhibitor'} - FN count = 1 Thus, the counts are: - TP: 0 - FP: 0 - FN: 1 Final response: 'TP:0,FP:0,FN:1'	0	0	1	57403487	O=C(N(Cc1ccccc1)Cc1ccccc1)N1CC(OC(c2ccc(Cl)cc2)c2cccnc2Cl)C1	[]
{'PARP1/2 Inhibitor'}	[]	To compute the True Positives (TP), False Positives (FP), and False Negatives (FN) from the given data: 1. **True Positives (TP)**: These are attributes that are correctly predicted by the model. In this case, the model should have predicted attributes that match the true attributes. - Predicted: '{[]}' (no attributes predicted) - True: '{{'PARP1/2 Inhibitor'}}' - TP = 0 (since no correct attributes were predicted) 2. **False Positives (FP)**: These are attributes that the model predicted incorrectly; attributes that are not present in the true attributes. - Predicted: '{[]}' (no attributes predicted) - FP = 0 (since there are no incorrect attributes predicted) 3. **False Negatives (FN)**: These are attributes that are true but were not predicted by the model. - True: '{{'PARP1/2 Inhibitor'}}' - FN = 1 (since 'PARP1/2 Inhibitor' was not predicted) Thus, the results are: 'TP:0,FP:0,FN:1'	0	0	1	44403383	O=C1NC(CCCN2CC=C(c3ccccc3)CC2)=NC2CCOCC12	[]
{'Passive Cutaneous Anaphylaxis Inhibitor'}	[]	In this scenario, we are given the predicted attributes of a molecule as an empty set '{[]}', which means no attributes were predicted. The true attributes of the molecule are given as '{{'Passive Cutaneous Anaphylaxis Inhibitor'}}', indicating that the molecule is a Passive Cutaneous Anaphylaxis Inhibitor. To compute the True Positives (TP), False Positives (FP), and False Negatives (FN): 1. **True Positives (TP)**: These are the attributes that were correctly predicted as being present. Since no attributes were predicted, TP = 0. 2. **False Positives (FP)**: These are the attributes that were predicted but are not actually present. Since no attributes were predicted, FP = 0. 3. **False Negatives (FN)**: These are the attributes that are true but were not predicted. Since the attribute 'Passive Cutaneous Anaphylaxis Inhibitor' was not predicted, FN = 1. Therefore, the values are: 'TP:0,FP:0,FN:1'	0	0	1	90668439	COc1cccc2cc(-c3nn[nH]n3)cnc12	[]
{'PPARGamma Antagonist'}	[]	In this scenario, we are comparing the predicted attributes of a molecule with its true attributes to determine the true positives (TP), false positives (FP), and false negatives (FN). - **True Positives (TP)** are attributes that are correctly predicted as being present. - **False Positives (FP)** are attributes that are predicted to be present but are not actually present. - **False Negatives (FN)** are attributes that are actually present but were not predicted. From the information provided: - Predicted attributes: None ('{[]}') - True attributes: 'PPARGamma Antagonist' ('{{'PPARGamma Antagonist'}}') **Analysis:** - There are no true positives (TP) since no attributes were correctly predicted. - There are no false positives (FP) since no incorrect attributes were predicted. - There is one false negative (FN) because 'PPARGamma Antagonist' is a true attribute but was not predicted. Thus, the counts are: - TP: 0 - FP: 0 - FN: 1 Therefore, the response is: 'TP:0,FP:0,FN:1'	0	0	1	144815152	COc1ccc(NC(=O)C#Cc2ccccc2)cc1CNC(=O)c1ccc(N2CCCCC2)cc1	[]
{'Prostaglandin E2 Inhibitor'}	[]	From the information provided: - True attributes (T): {'Prostaglandin E2 Inhibitor'} - Predicted attributes (P): {} To compute True Positives (TP), False Positives (FP), and False Negatives (FN): 1. **True Positives (TP)** are the correctly predicted attributes, i.e., attributes that are both in the predicted and true sets. - TP = P ‚à© T = {} ‚à© {'Prostaglandin E2 Inhibitor'} = {} - TP count = 0 2. **False Positives (FP)** are the attributes that are predicted but not true, i.e., attributes in the predicted set but not in the true set. - FP = P - T = {} - {'Prostaglandin E2 Inhibitor'} = {} - FP count = 0 3. **False Negatives (FN)** are the attributes that are true but not predicted, i.e., attributes in the true set but not in the predicted set. - FN = T - P = {'Prostaglandin E2 Inhibitor'} - {} = {'Prostaglandin E2 Inhibitor'} - FN count = 1 Thus, the values are: 'TP:0,FP:0,FN:1'	0	0	1	127032388	Cc1ccc(/C=C2\CCC/C(=C\c3ccc(C)o3)C2=O)cc1	[]
{'Anticonvulsive'}	['inhibitor', 'treatment', 'channel', 'voltage', 'sodium', 'epilepsy']	To compute the True Positives (TP), False Positives (FP), and False Negatives (FN) from the predicted and true attributes of the molecule, we need to analyze the overlap and differences between the sets. **Predicted Attributes**: {'inhibitor', 'treatment', 'channel', 'voltage', 'sodium', 'epilepsy'} **True Attributes**: {'Anticonvulsive'} 1. **True Positives (TP)**: These are attributes that are correctly predicted as being true. We need to find common elements between the predicted and true attributes. - Common elements: None (None of the predicted attributes explicitly match 'Anticonvulsive') - TP = 0 2. **False Positives (FP)**: These are attributes that are predicted to be true but are not actually true. - Since none of the predicted attributes match the true attribute and all are incorrectly predicted, all predicted attributes are false positives. - FP = 6 (all predicted attributes: 'inhibitor', 'treatment', 'channel', 'voltage', 'sodium', 'epilepsy') 3. **False Negatives (FN)**: These are attributes that are true but were not predicted. - 'Anticonvulsive' is a true attribute that was not predicted. - FN = 1 ('Anticonvulsive') Thus, the evaluation of the model's predictions against the true attributes is: 'TP:0,FP:6,FN:1'	0	6	1	134585831	CN(Cc1cccc(F)c1CNc1cc(F)c(S(=O)(=O)Nc2cscn2)c(F)c1)C(C)(C)C	['inhibitor', 'treatment', 'channel', 'voltage', 'sodium', 'epilepsy']
{'Anxiolytic'}	['inhibitor', 'diabetes']	To compute the True Positives (TP), False Positives (FP), and False Negatives (FN) based on the given predictions and true attributes: 1. **True Positives (TP)**: These are attributes that are correctly predicted as being present. In this case, the predicted attributes are 'inhibitor' and 'diabetes', and the true attribute is 'Anxiolytic'. There are no attributes that overlap between the predicted and true attributes. Therefore, TP = 0. 2. **False Positives (FP)**: These are attributes that are predicted to be present but are not actually present in the true attributes. Both 'inhibitor' and 'diabetes' are predicted but not true. Therefore, FP = 2. 3. **False Negatives (FN)**: These are attributes that are true but were not predicted. The attribute 'Anxiolytic' is a true attribute but was not predicted. Therefore, FN = 1. Thus, the computation is: 'TP:0,FP:2,FN:1'	0	2	1	11524362	CC(C)(O)c1cnn2c(-c3ccc(F)c(-c4c(F)cc(F)cc4C#N)c3)cnc2n1	['inhibitor', 'diabetes']
{'Anticancer', 'EGFR Kinase Inhibitor', 'FAK Signaling Inhibitor', 'MDR-Reversal', 'Tubulin Polymerization Inhibitor', 'B-Raf(V600E) Inhibitor', 'Multi-target'}	[]	From the information provided: Predicted attributes of the molecule: '{[]}' - This indicates that no attributes were predicted for the molecule. True attributes of the molecule: '{{'Anticancer', 'EGFR Kinase Inhibitor', 'FAK Signaling Inhibitor', 'MDR-Reversal', 'Tubulin Polymerization Inhibitor', 'B-Raf(V600E) Inhibitor', 'Multi-target'}}' - This indicates that the molecule has several attributes. To compute TP (True Positives), FP (False Positives), and FN (False Negatives): - **True Positives (TP)** are the correctly predicted attributes. Since no attributes were predicted, TP = 0. - **False Positives (FP)** are the attributes that were predicted but are not true. Since no attributes were predicted, FP = 0. - **False Negatives (FN)** are the true attributes that were not predicted. Since all true attributes were not predicted, FN is equal to the number of true attributes, which is 7 (Anticancer, EGFR Kinase Inhibitor, FAK Signaling Inhibitor, MDR-Reversal, Tubulin Polymerization Inhibitor, B-Raf(V600E) Inhibitor, Multi-target). Therefore, the values are: TP:0,FP:0,FN:7	0	0	7	137634791	Cc1nc(C)c(/C=C2\CNC/C(=C\c3nc(C)c(C)nc3C)C2=O)nc1C	[]
{'Muscarinic Agonist', 'Muscarinic Receptor Antagonist'}	[]	From the information provided: Predicted attributes: '{[]}' - This indicates that no attributes were predicted for the molecule. True attributes: '{{'Muscarinic Agonist', 'Muscarinic Receptor Antagonist'}}' - This indicates that the molecule has two attributes: 'Muscarinic Agonist' and 'Muscarinic Receptor Antagonist'. To compute TP (True Positives), FP (False Positives), and FN (False Negatives): - **True Positives (TP)** are the correctly predicted attributes. Since no attributes were predicted, TP = 0. - **False Positives (FP)** are the attributes that were predicted but are not true. Since no attributes were predicted, FP = 0. - **False Negatives (FN)** are the true attributes that were not predicted. Since two attributes ('Muscarinic Agonist' and 'Muscarinic Receptor Antagonist') were not predicted, FN = 2. Therefore, the results are: 'TP:0,FP:0,FN:2'	0	0	2	44437285	C[N+]1(CC#CCN2OCCC2=O)CCc2ccccc2C1.[I-]	[]
{'CDC25 Inhibitor', 'Protein Tyrosine Phosphatase Inhibitor'}	[]	From the information provided: - Predicted attributes of the molecule: '{[]}' (which means no attributes were predicted) - True attributes of the molecule: '{{'CDC25 Inhibitor', 'Protein Tyrosine Phosphatase Inhibitor'}}' To compute TP (True Positives), FP (False Positives), and FN (False Negatives): 1. **True Positives (TP)**: These are the attributes that are correctly predicted as being present. Since no attributes were predicted, TP = 0. 2. **False Positives (FP)**: These are the attributes that are incorrectly predicted as being present but are not actually present. Since no attributes were predicted, FP = 0. 3. **False Negatives (FN)**: These are the attributes that are actually present but were not predicted. Here, the attributes 'CDC25 Inhibitor' and 'Protein Tyrosine Phosphatase Inhibitor' were not predicted. Therefore, FN = 2 (one for each missed attribute). Thus, the computation is: 'TP:0,FP:0,FN:2'	0	0	2	44319185	COC1(CNC(=O)c2ccccc2)C=CC(=O)O1	[]
{'mGlu2 Antagonist'}	[]	From the information provided: - True attributes (T): {'mGlu2 Antagonist'} - Predicted attributes (P): {} To compute True Positives (TP), False Positives (FP), and False Negatives (FN): 1. **True Positives (TP)** are the correctly predicted attributes, i.e., attributes that are both in the predicted set and the true set. Since there are no attributes predicted, TP = 0. 2. **False Positives (FP)** are the attributes that are predicted but not true. Since no attributes were predicted, FP = 0. 3. **False Negatives (FN)** are the attributes that are true but not predicted. Since 'mGlu2 Antagonist' is a true attribute but not predicted, FN = 1. Thus, the values are: 'TP:0,FP:0,FN:1'	0	0	1	9794208	N[C@@]1(C(=O)O)CC(=O)[C@H]2[C@H](C(=O)O)[C@H]21	[]
{'Matrix Metalloproteinase Inhibitor'}	['inhibitor']	To compute the True Positives (TP), False Positives (FP), and False Negatives (FN) based on the given predicted and true attributes of the molecule, we first need to identify the overlap and differences between these sets. **Predicted Attributes:** - 'inhibitor' **True Attributes:** - 'Matrix Metalloproteinase Inhibitor' **Analysis:** - True Positives (TP): These are correctly predicted attributes. The prediction 'inhibitor' is a general term that correctly identifies the molecule as an inhibitor, but it does not specify that it is a 'Matrix Metalloproteinase Inhibitor'. However, since it correctly identifies the molecule as some type of inhibitor, we can consider this a partial true positive. For the purpose of strict matching, we consider TP = 0 because the specific type of inhibitor (Matrix Metalloproteinase) is not mentioned in the prediction. - False Positives (FP): These are attributes predicted that are not true. Since 'inhibitor' is too general and does not specifically match 'Matrix Metalloproteinase Inhibitor', it could be considered a false positive in the context of specific inhibitor type identification. However, it is not entirely false as it correctly identifies the molecule as an inhibitor. For strict matching, FP = 1. - False Negatives (FN): These are true attributes that were not predicted. The specific attribute 'Matrix Metalloproteinase Inhibitor' was not predicted. Therefore, FN = 1. **Conclusion:** Given the strict interpretation required for specific molecular function identification: - TP: 0 (no exact match on the specific type of inhibitor) - FP: 1 (general inhibitor term used instead of specific type) - FN: 1 (specific inhibitor type not predicted) Thus, the final response is: 'TP:0,FP:1,FN:1'	0	1	1	10204303	C[C@H](NS(=O)(=O)Cc1ccccc1)C(=O)NC1=NN=C(c2ccc(Cl)cc2)CS1	['inhibitor']
{'Anticancer'}	['inhibitor']	To compute the TP (True Positive), FP (False Positive), and FN (False Negative) values for the predicted attributes of the molecule, we need to compare the predicted attributes with the true attributes. - **True Attributes**: {'Anticancer'} - **Predicted Attributes**: {'inhibitor'} **True Positives (TP)**: These are attributes that are correctly predicted as being present. In this case, there are no attributes that are both in the predicted set and the true set. Thus, TP = 0. **False Positives (FP)**: These are attributes that are predicted to be present but are not actually present in the true attributes. Here, 'inhibitor' is predicted but not listed as a true attribute. Thus, FP = 1. **False Negatives (FN)**: These are attributes that are true but were not predicted. 'Anticancer' is a true attribute but was not predicted. Thus, FN = 1. Therefore, the values are: 'TP:0,FP:1,FN:1'	0	1	1	118708454	CC(C)(C(=O)NCc1ccccc1)C1C(=O)Nc2cccc(C(=O)NCc3ccccn3)c2NC1=O	['inhibitor']
{'Orexin-1 Receptor Antagonist'}	['inhibitor']	To compute the True Positives (TP), False Positives (FP), and False Negatives (FN) based on the given predicted and true attributes of the molecule, we first need to identify the overlap and differences between these sets. Predicted Attributes: {'inhibitor'} True Attributes: {'Orexin-1 Receptor Antagonist'} 1. **True Positives (TP)**: These are attributes that are correctly predicted. They are the intersection of predicted and true attributes. In this case, there is no overlap between 'inhibitor' and 'Orexin-1 Receptor Antagonist'. Thus, TP = 0. 2. **False Positives (FP)**: These are attributes that are predicted but are not true. Since 'inhibitor' is predicted but does not match the true attribute 'Orexin-1 Receptor Antagonist', FP = 1. 3. **False Negatives (FN)**: These are true attributes that were not predicted. 'Orexin-1 Receptor Antagonist' is a true attribute but was not predicted. Thus, FN = 1. Therefore, the counts are: TP:0,FP:1,FN:1 Final response: 'TP:0,FP:1,FN:1'	0	1	1	44589750	COc1ccc(OCCN(CC(=O)NCc2ccccc2Cl)Cc2cccs2)cc1OC	['inhibitor']
{'Anti-Tuberculosis'}	[]	From the information provided: - Predicted attributes: '{[]}' (which means no attributes were predicted) - True attributes: '{{'Anti-Tuberculosis'}}' (which means the molecule has the attribute 'Anti-Tuberculosis') To compute TP (True Positives), FP (False Positives), and FN (False Negatives): 1. **True Positives (TP)**: These are attributes that are correctly predicted as being present. Since no attributes were predicted, TP = 0. 2. **False Positives (FP)**: These are attributes that are predicted but are not actually present. Since no attributes were predicted, FP = 0. 3. **False Negatives (FN)**: These are attributes that are true but were not predicted. Since 'Anti-Tuberculosis' is a true attribute but was not predicted, FN = 1. Therefore, the results are: 'TP:0,FP:0,FN:1'	0	0	1	4539681	O=C(CSc1nc2ccccc2[nH]1)Nc1ccc2c(c1)CCC2	[]
{'Antibreast Cancer'}	[]	From the information provided: - True Positive (TP) is the count of correctly predicted attributes that match the true attributes. - False Positive (FP) is the count of predicted attributes that do not match any of the true attributes. - False Negative (FN) is the count of true attributes that were not predicted. Predicted attributes: '{[]}' (no attributes predicted) True attributes: '{{'Antibreast Cancer'}}' (one attribute: 'Antibreast Cancer') - TP: There are no correctly predicted attributes matching the true attribute ('Antibreast Cancer'). Thus, TP = 0. - FP: Since no attributes were predicted, there are no false positives. Thus, FP = 0. - FN: The attribute 'Antibreast Cancer' was not predicted. Thus, FN = 1. Therefore, the result is: 'TP:0,FP:0,FN:1'	0	0	1	46228799	CCc1cccc2c1ccc1c3occ(C)c3/c(=N/O)oc21	[]
{'OSC Inhibitor'}	[]	From the information provided: - True attributes (T): {'OSC Inhibitor'} - Predicted attributes (P): {} To compute True Positives (TP), False Positives (FP), and False Negatives (FN): 1. **True Positives (TP)** are the correctly predicted attributes. TP is the intersection of predicted attributes and true attributes. - TP = P ‚à© T = {} ‚à© {'OSC Inhibitor'} = {} - TP count = 0 2. **False Positives (FP)** are the attributes that were predicted but are not true. - FP = P - T = {} - {'OSC Inhibitor'} = {} - FP count = 0 3. **False Negatives (FN)** are the true attributes that were not predicted. - FN = T - P = {'OSC Inhibitor'} - {} = {'OSC Inhibitor'} - FN count = 1 Thus, the counts are: - TP: 0 - FP: 0 - FN: 1 Final response: 'TP:0,FP:0,FN:1'	0	0	1	10613158	CC1(C)C2=CCN(Cc3ccccc3)C[C@@]2(C)CC[C@@H]1O	[]
{'GPR119 Agonist'}	['mtor']	To compute the True Positives (TP), False Positives (FP), and False Negatives (FN) based on the predicted and true attributes of the molecule, we first need to identify the overlap and differences between these sets. Predicted attributes: {'mtor'} True attributes: {'GPR119 Agonist'} 1. True Positives (TP) are the correctly predicted attributes. These are the attributes that appear in both the predicted and true sets. In this case, there are no attributes that appear in both sets. TP = 0 2. False Positives (FP) are the attributes that were predicted but are not true. These are the attributes that appear in the predicted set but not in the true set. FP = 1 (mtor) 3. False Negatives (FN) are the true attributes that were not predicted. These are the attributes that appear in the true set but not in the predicted set. FN = 1 (GPR119 Agonist) Therefore, the counts are: TP:0,FP:1,FN:1 Final response: 'TP:0,FP:1,FN:1'	0	1	1	71451375	Fc1cc(-c2nc3c(c(N4CCOCC4)n2)CCS3)c(F)cc1Cl	['mtor']
{'Sebum Production Inhibitor', 'Androgen Receptor Antagonist'}	[]	From the information provided: - Predicted attributes of the molecule: '{[]}' (which means no attributes were predicted) - True attributes of the molecule: '{{'Sebum Production Inhibitor', 'Androgen Receptor Antagonist'}}' To compute TP (True Positives), FP (False Positives), and FN (False Negatives): 1. **True Positives (TP)**: These are the attributes that are correctly predicted as being present. Since no attributes were predicted, TP = 0. 2. **False Positives (FP)**: These are the attributes that are incorrectly predicted as being present, but are not actually present. Since no attributes were predicted, FP = 0. 3. **False Negatives (FN)**: These are the attributes that are actually present but were not predicted. The true attributes are 'Sebum Production Inhibitor' and 'Androgen Receptor Antagonist', both of which were not predicted. Therefore, FN = 2 (one for each missed attribute). Thus, the results are: 'TP:0,FP:0,FN:2'	0	0	2	56670283	CCOC(=O)c1ccc(CN2CC(C)(C)C(Oc3ccc(C#N)c(C(F)(F)F)c3)C2=O)o1	[]
{'SIRT2 Inhibitor', 'Parkinson Disease', 'Sirtuin Inhibitor'}	['inhibitor']	To compute the True Positives (TP), False Positives (FP), and False Negatives (FN) from the given data: 1. **True Positives (TP)**: These are the attributes that are correctly predicted by the model. In this case, the model predicted 'inhibitor', which is a general term that correctly applies to both 'SIRT2 Inhibitor' and 'Sirtuin Inhibitor' from the true attributes. However, since 'inhibitor' is a broad term and does not specifically match 'SIRT2 Inhibitor' or 'Sirtuin Inhibitor', we need to consider how specific the prediction needs to be. For this analysis, we'll count 'inhibitor' as a TP for both 'SIRT2 Inhibitor' and 'Sirtuin Inhibitor' since it correctly identifies the molecule as an inhibitor type, albeit not specifically. 2. **False Positives (FP)**: These are attributes predicted by the model that are not in the true attributes. Since 'inhibitor' can be considered a correct general prediction for both specific types of inhibitors mentioned, there are no false positives in this case. 3. **False Negatives (FN)**: These are true attributes that were not predicted by the model. The model failed to specifically predict 'SIRT2 Inhibitor' and 'Sirtuin Inhibitor'. Additionally, it did not predict 'Parkinson Disease'. Therefore, there are three false negatives: 'SIRT2 Inhibitor', 'Sirtuin Inhibitor', and 'Parkinson Disease'. Based on this analysis: - TP: 1 (general correct identification as an inhibitor) - FP: 0 - FN: 3 (missing specific inhibitor types and disease) Thus, the response is: 'TP:1,FP:0,FN:3'	1	0	3	124156432	NC(=O)c1cncc(OCc2cccc(NC(=O)c3cccc(F)c3)c2)c1	['inhibitor']
{'Antibiotic'}	[]	From the information provided: - True attributes (T): {'Antibiotic'} - Predicted attributes (P): {} To compute TP (True Positives), FP (False Positives), and FN (False Negatives): 1. **True Positives (TP)**: These are attributes that are correctly predicted as being present. In this case, since the predicted attributes are empty, there are no true positives. - TP = 0 2. **False Positives (FP)**: These are attributes that are predicted to be present but are not actually present in the true attributes. Since the predicted attributes are empty, there are no false positives. - FP = 0 3. **False Negatives (FN)**: These are attributes that are actually present but were not predicted. Here, 'Antibiotic' is a true attribute but was not predicted. - FN = 1 Thus, the values are: 'TP:0,FP:0,FN:1'	0	0	1	162429854	O=C(Nc1ncco1)c1cc(-c2ccc(F)c(F)c2)ccn1	[]
{'Hypoglycemic'}	['insulin']	To compute the True Positives (TP), False Positives (FP), and False Negatives (FN) based on the given predicted and true attributes of the molecule, we need to analyze the overlap and differences between these sets. 1. **True Positives (TP)**: These are attributes that are correctly predicted. They are the intersection of predicted and true attributes. - Predicted: {'insulin'} - True: {'Hypoglycemic'} - Intersection: None - TP = 0 (since there are no attributes that appear in both the predicted and true sets) 2. **False Positives (FP)**: These are attributes that are predicted but not true. They are in the predicted set but not in the true set. - FP = {'insulin'} - {'Hypoglycemic'} - FP = 1 (since 'insulin' is predicted but not a true attribute) 3. **False Negatives (FN)**: These are attributes that are true but not predicted. They are in the true set but not in the predicted set. - FN = {'Hypoglycemic'} - {'insulin'} - FN = 1 (since 'Hypoglycemic' is a true attribute but not predicted) Thus, the values are: TP:0,FP:1,FN:1 Final response: 'TP:0,FP:1,FN:1'	0	1	1	9799400	Cn1c(COc2ccc(CC3SC(=O)NC3=O)cc2)nc2cccnc21	['insulin']
{'Neurogenic Pain', 'Sigma1 Receptor Antagonist'}	['storage']	From the information provided: - Predicted attributes: 'storage' - True attributes: 'Neurogenic Pain', 'Sigma1 Receptor Antagonist' To compute TP (True Positives), FP (False Positives), and FN (False Negatives): 1. **True Positives (TP)**: These are attributes that are correctly predicted as being present. In this case, there are no predicted attributes that match the true attributes. Thus, TP = 0. 2. **False Positives (FP)**: These are attributes that are predicted to be present but are not actually true attributes. The attribute 'storage' is predicted but not a true attribute. Thus, FP = 1. 3. **False Negatives (FN)**: These are true attributes that were not predicted. Both 'Neurogenic Pain' and 'Sigma1 Receptor Antagonist' are true but not predicted. Thus, FN = 2. Therefore, the evaluation of the model's predictions is: 'TP:0,FP:1,FN:2'	0	1	2	71453455	Cc1cc(OCCN2CCOCC2)n(-c2ccc3ccccc3c2)n1	['storage']
{'Antifungal'}	['lipase']	To compute the True Positives (TP), False Positives (FP), and False Negatives (FN) based on the given predicted and true attributes of the molecule, we first need to identify the overlap and differences between these sets. Predicted Attributes: {'lipase'} True Attributes: {'Antifungal'} 1. **True Positives (TP)**: These are the attributes that are correctly predicted, i.e., attributes that are present in both the predicted and true sets. In this case, there are no attributes that appear in both sets. - TP = 0 2. **False Positives (FP)**: These are the attributes that are predicted but are not true, i.e., attributes that are present in the predicted set but not in the true set. Here, 'lipase' is predicted but it is not a true attribute. - FP = 1 3. **False Negatives (FN)**: These are the true attributes that are not predicted, i.e., attributes that are present in the true set but not in the predicted set. 'Antifungal' is a true attribute but was not predicted. - FN = 1 Thus, the evaluation of the model's prediction compared to the ground truth is: 'TP:0,FP:1,FN:1'	0	1	1	12119462	c1ccc(SCc2nc3ccccc3s2)cc1	['lipase']
{'CDK1/CDK2 Inhibitor', 'Ototoxicity'}	['inhibitor', 'treatment']	To compute the True Positives (TP), False Positives (FP), and False Negatives (FN) from the given data: 1. **True Positives (TP)**: These are attributes that are correctly predicted as being present. In this case, the prediction of "inhibitor" can be considered a TP since it generally aligns with the true attribute "CDK1/CDK2 Inhibitor". 2. **False Positives (FP)**: These are attributes that are predicted but are not actually present. The prediction of "treatment" does not directly correspond to any of the true attributes ("CDK1/CDK2 Inhibitor", "Ototoxicity"), so it is considered a FP. 3. **False Negatives (FN)**: These are attributes that are true but were not predicted. The specific "CDK1/CDK2 Inhibitor" (beyond the general "inhibitor") and "Ototoxicity" were not predicted, so these are considered FNs. However, since "inhibitor" was predicted and matches part of "CDK1/CDK2 Inhibitor", we count only "Ototoxicity" as FN. Thus, the counts are: - TP: 1 (for "inhibitor") - FP: 1 (for "treatment") - FN: 1 (for "Ototoxicity") Therefore, the final response is: 'TP:1,FP:1,FN:1'	1	1	1	72892515	CCC(Nc1nccc(-c2ccccn2)n1)c1ccc(S(C)(=O)=O)cc1	['inhibitor', 'treatment']
{'GPR40/FFA1 Agonist', 'Type II Diabetes'}	['treatment', 'agonist', 'diabetes', 'antilipidemic', 'gpr', 'insulin', 'ppar']	To compute the True Positives (TP), False Positives (FP), and False Negatives (FN) from the predicted and true attributes of the molecule, we need to analyze the overlap and differences between the two sets. **Predicted Attributes:** - treatment - agonist - diabetes - antilipidemic - gpr - insulin - ppar **True Attributes:** - GPR40/FFA1 Agonist - Type II Diabetes **Analysis:** - **True Positives (TP)**: These are attributes correctly predicted by the model. - "agonist" (matches with "GPR40/FFA1 Agonist") - "diabetes" (matches with "Type II Diabetes") - "gpr" (partially matches with "GPR40/FFA1 Agonist") - **False Positives (FP)**: These are attributes predicted by the model that are not true. - "treatment" (not specifically mentioned in true attributes) - "antilipidemic" (not mentioned in true attributes) - "insulin" (not mentioned in true attributes) - "ppar" (not mentioned in true attributes) - **False Negatives (FN)**: These are true attributes not predicted by the model. - "GPR40/FFA1 Agonist" (only partially captured by "agonist" and "gpr") - "Type II Diabetes" (only partially captured by "diabetes") **Counting:** - TP: 3 (agonist, diabetes, gpr) - FP: 4 (treatment, antilipidemic, insulin, ppar) - FN: 2 (GPR40/FFA1 Agonist, Type II Diabetes) Therefore, the final counts are: 'TP:3,FP:4,FN:2'	3	4	2	127035472	O=C(O)CC(c1ccc(OCc2cccc(-c3ccc(C(F)(F)F)cc3)c2)cc1)c1cccs1	['treatment', 'agonist', 'diabetes', 'antilipidemic', 'gpr', 'insulin', 'ppar']
{"Alzheimer's", 'Anti-Inflammatory', 'Neuroprotective'}	['cardiotonic']	To compute the true positives (TP), false positives (FP), and false negatives (FN) for the predicted attributes of the molecule compared to the true attributes, we follow these steps: 1. **True Positives (TP)**: These are attributes that are correctly predicted as being present. We look for common elements in both the predicted and true attribute sets. - Predicted: {'cardiotonic'} - True: {"Alzheimer's", 'Anti-Inflammatory', 'Neuroprotective'} - Common: None - TP = 0 2. **False Positives (FP)**: These are attributes that are predicted to be present but are not actually present in the true attribute set. - Predicted but not in true: {'cardiotonic'} - FP = 1 3. **False Negatives (FN)**: These are attributes that are true but were not predicted. - True but not predicted: {"Alzheimer's", 'Anti-Inflammatory', 'Neuroprotective'} - FN = 3 Thus, the values are: 'TP:0,FP:1,FN:3'	0	1	3	162653453	Cc1ccn2c(C(=O)c3cnc4ccccn34)cnc2c1	['cardiotonic']
{'Pain', 'Sodium Channel Modulator'}	['inhibitor', 'treatment']	To compute the True Positives (TP), False Positives (FP), and False Negatives (FN) from the given data: 1. **True Positives (TP)**: These are attributes that are correctly predicted as being present. In this case, there are no attributes that are both in the predicted set and the true set. Thus, TP = 0. 2. **False Positives (FP)**: These are attributes that are predicted to be present but are not actually present in the true attributes. The predicted attributes are 'inhibitor' and 'treatment', neither of which appear in the true attributes ('Pain', 'Sodium Channel Modulator'). Thus, FP = 2. 3. **False Negatives (FN)**: These are attributes that are actually present but were not predicted. The true attributes are 'Pain' and 'Sodium Channel Modulator', neither of which appear in the predicted attributes. Thus, FN = 2. Therefore, the results are: 'TP:0,FP:2,FN:2'	0	2	2	71566103	Cc1cc(C(=O)NCC[N+]2(C)CCCCC2)cc(-c2ccc(Oc3ccc(F)cc3)cc2)n1	['inhibitor', 'treatment']
{'Anticancer', 'Kinase Inhibitor', 'DYRK1A Inhibitor'}	['organic']	To compute the True Positives (TP), False Positives (FP), and False Negatives (FN) of the predicted attributes against the true attributes, we first need to identify the overlap and differences between the sets. **Predicted Attributes**: {'organic'} **True Attributes**: {'Anticancer', 'Kinase Inhibitor', 'DYRK1A Inhibitor'} 1. **True Positives (TP)**: These are attributes that are correctly predicted as being present. In this case, there are no attributes in the predicted set that match any in the true set. - TP = 0 2. **False Positives (FP)**: These are attributes that are predicted to be present but are not actually present in the true attributes. - 'organic' is predicted but not a true attribute. - FP = 1 3. **False Negatives (FN)**: These are attributes that are true but were not predicted. - 'Anticancer', 'Kinase Inhibitor', and 'DYRK1A Inhibitor' are all true but not predicted. - FN = 3 Thus, the evaluation of the prediction is: 'TP:0,FP:1,FN:3'	0	1	3	166630039	Nc1cc(-c2ccc3occc3n2)cc(N)n1	['organic']
{'Y5 Receptor Antagonist'}	['cetp']	To compute the True Positives (TP), False Positives (FP), and False Negatives (FN) based on the given predicted and true attributes of the molecule, we analyze the overlap and differences between the sets: - Predicted attributes: {'cetp'} - True attributes: {'Y5 Receptor Antagonist'} **True Positives (TP)**: These are attributes that are correctly predicted as being present. In this case, there are no attributes that appear in both the predicted and true sets. Therefore, TP = 0. **False Positives (FP)**: These are attributes that are predicted to be present but are not actually present in the true attributes. Here, 'cetp' is predicted but not a true attribute. Therefore, FP = 1. **False Negatives (FN)**: These are attributes that are true but were not predicted. 'Y5 Receptor Antagonist' is a true attribute but was not predicted. Therefore, FN = 1. Thus, the evaluation of the prediction is: 'TP:0,FP:1,FN:1'	0	1	1	10294504	Fc1ccc(C2(c3ccc(F)cc3)CN=C(c3cccc(C(F)(F)F)c3)N2)cc1	['cetp']
{'Muscarinic Receptor Antagonist'}	['muscarinic']	To compute the TP (True Positives), FP (False Positives), and FN (False Negatives) for the predicted attributes of the molecule, we need to compare the predicted attributes with the true attributes. **Predicted Attributes**: {'muscarinic'} **True Attributes**: {'Muscarinic Receptor Antagonist'} 1. **True Positives (TP)**: These are attributes that are correctly predicted as being present. In this case, the predicted attribute 'muscarinic' does not exactly match any true attribute, but it is a partial match to 'Muscarinic Receptor Antagonist' in terms of referring to the muscarinic receptor. However, since 'muscarinic' alone could imply either agonism or antagonism, it is not a complete or accurate match to 'Muscarinic Receptor Antagonist'. Therefore, TP = 0. 2. **False Positives (FP)**: These are attributes that are predicted to be present but are not actually present in the true attributes. Since 'muscarinic' does not accurately specify that it is an antagonist, and could be misleading, it counts as a false positive. Thus, FP = 1. 3. **False Negatives (FN)**: These are attributes that are true but were not predicted. The specific attribute 'Muscarinic Receptor Antagonist' was not predicted; only a general 'muscarinic' was mentioned without specifying the antagonistic function. Therefore, FN = 1. Thus, the evaluation is: 'TP:0,FP:1,FN:1'	0	1	1	10104527	OC1(c2ccsc2)CN2CCC1CC2	['muscarinic']
{'Anti-Tuberculosis', 'Antibiotic', 'Anti-Bacterial', 'Antiacne'}	['perfume']	To compute the True Positives (TP), False Positives (FP), and False Negatives (FN) for the predicted attributes of the molecule, we need to compare the predicted attributes with the true attributes. **Predicted Attributes**: {'perfume'} **True Attributes**: {'Anti-Tuberculosis', 'Antibiotic', 'Anti-Bacterial', 'Antiacne'} 1. **True Positives (TP)**: These are attributes that are correctly predicted as being present. In this case, there are no attributes that are both in the predicted set and the true set. - TP = 0 2. **False Positives (FP)**: These are attributes that are predicted to be present but are not actually present in the true attributes. - Since 'perfume' is not in the true attributes, it is a false positive. - FP = 1 3. **False Negatives (FN)**: These are attributes that are true but were not predicted. - The true attributes 'Anti-Tuberculosis', 'Antibiotic', 'Anti-Bacterial', and 'Antiacne' were not predicted. - FN = 4 Thus, the evaluation of the model's predictions is: 'TP:0,FP:1,FN:4'	0	1	4	441005	CC1=C[C@@H]2C(=C(C)CC[C@H]2C(C)C)CC1	['perfume']
{'Asthma', 'Antiallergy', 'Histamine Inhibitor'}	[]	From the information provided: - Predicted attributes of the molecule: '{[]}' (which means no attributes were predicted) - True attributes of the molecule: '{{'Asthma', 'Antiallergy', 'Histamine Inhibitor'}}' To compute TP (True Positives), FP (False Positives), and FN (False Negatives): 1. **True Positives (TP)**: These are the attributes that are correctly predicted as being present. Since no attributes were predicted, TP = 0. 2. **False Positives (FP)**: These are the attributes that are incorrectly predicted as being present, but are not actually present. Since no attributes were predicted, FP = 0. 3. **False Negatives (FN)**: These are the attributes that are actually present but were not predicted. The true attributes are 'Asthma', 'Antiallergy', and 'Histamine Inhibitor'. Since none of these were predicted, FN = 3 (one for each missed attribute). Thus, the values are: 'TP:0,FP:0,FN:3'	0	0	3	13543969	CCCc1c2nc(C(=O)[O-])cc(Nc3ccccc3)c2cc2c(=O)cc(C(=O)[O-])oc12.[Na+].[Na+]	[]
{'Enoyl-ACP Reductase Inhibitor', 'Anti-Tuberculosis'}	[]	From the information provided: - Predicted attributes of the molecule: '{[]}' (which means no attributes were predicted) - True attributes of the molecule: '{{'Enoyl-ACP Reductase Inhibitor', 'Anti-Tuberculosis'}}' (which means the molecule has two attributes: 'Enoyl-ACP Reductase Inhibitor' and 'Anti-Tuberculosis') To compute TP (True Positives), FP (False Positives), and FN (False Negatives): 1. **True Positives (TP)**: These are the attributes that are correctly predicted as being present. Since no attributes were predicted, TP = 0. 2. **False Positives (FP)**: These are the attributes that are incorrectly predicted as being present, but are not actually present. Since no attributes were predicted, FP = 0. 3. **False Negatives (FN)**: These are the attributes that are actually present but were not predicted. Since two attributes ('Enoyl-ACP Reductase Inhibitor' and 'Anti-Tuberculosis') were not predicted, FN = 2. Therefore, the values are: 'TP:0,FP:0,FN:2'	0	0	2	137651975	COc1ccc(N=N/C(=N/NC(=O)c2cc(O)c(O)c(O)c2)c2ccccc2)cc1	[]
{'DNA Intercalating', 'Antitumor'}	[]	To compute the true positives (TP), false positives (FP), and false negatives (FN) from the given data: 1. **True Positives (TP)**: These are attributes that are correctly predicted as being present. Since the predicted attributes are empty (denoted by '{[]}'), there are no attributes that are correctly predicted. Thus, TP = 0. 2. **False Positives (FP)**: These are attributes that are predicted to be present but are not actually present in the true attributes. Since the predicted attributes are empty, there are no attributes incorrectly predicted as present. Thus, FP = 0. 3. **False Negatives (FN)**: These are attributes that are actually present but were not predicted. The true attributes are 'DNA Intercalating' and 'Antitumor'. Since neither of these attributes was predicted, both are missed. Thus, FN = 2 (one for 'DNA Intercalating' and one for 'Antitumor'). Therefore, the final counts are: 'TP:0,FP:0,FN:2'	0	0	2	162645894	OC=c1ccc(=c2nc3c4cccc5cccc(c-3n2)c54)cc1	[]
{'NMDA Antagonist', 'Trypanocidal'}	[]	From the information provided: - Predicted attributes of the molecule: '{[]}' (which means no attributes were predicted) - True attributes of the molecule: '{{'NMDA Antagonist', 'Trypanocidal'}}' (which means the true attributes are 'NMDA Antagonist' and 'Trypanocidal') To compute TP (True Positives), FP (False Positives), and FN (False Negatives): 1. **True Positives (TP)**: These are attributes that are correctly predicted as being present. Since no attributes were predicted, TP = 0. 2. **False Positives (FP)**: These are attributes that are predicted but are not actually present. Since no attributes were predicted, FP = 0. 3. **False Negatives (FN)**: These are attributes that are true but were not predicted. Since 'NMDA Antagonist' and 'Trypanocidal' were not predicted, FN = 2 (one for each missed attribute). Therefore, the results are: 'TP:0,FP:0,FN:2'	0	0	2	46229608	c1ccc2c(c1)C1CC3CC2CC(N2CCCCC2)(C1)O3	[]
{'Fungicidal'}	['herbicide']	To compute the True Positives (TP), False Positives (FP), and False Negatives (FN) based on the predicted and true attributes of the molecule, we need to analyze the overlap and differences between these sets. 1. **True Positives (TP)**: These are attributes that are correctly predicted. They are the intersection of the predicted and true attributes. In this case, the predicted attribute is 'herbicide' and the true attribute is 'Fungicidal'. There is no overlap between the predicted and true attributes. Therefore, TP = 0. 2. **False Positives (FP)**: These are attributes that are predicted but are not true. Since 'herbicide' was predicted but is not a true attribute (the true attribute is 'Fungicidal'), it is a false positive. Therefore, FP = 1. 3. **False Negatives (FN)**: These are true attributes that were not predicted. Since 'Fungicidal' is the true attribute but was not predicted (the prediction was 'herbicide'), it is a false negative. Therefore, FN = 1. Thus, the values are: TP:0, FP:1, FN:1 Final response: 'TP:0,FP:1,FN:1'	0	1	1	49803778	O=C1CCCCCC1S(=O)(=O)Nc1ccc(Cl)cc1C(F)(F)F	['herbicide']
{'Anticancer', 'Anti-Tuberculosis', 'Antidepressant', 'Anti-Inflammatory', 'Antihypertensive', 'Antipsychotic', 'Antiviral', 'Anticonvulsive', 'Anti-Neurodegenerative', 'Anti-Diabetic', 'Antimicrobial'}	[]	From the information provided: Predicted attributes of the molecule: '{[]}' - This indicates that no attributes were predicted for the molecule. True attributes of the molecule: '{{'Anticancer', 'Anti-Tuberculosis', 'Antidepressant', 'Anti-Inflammatory', 'Antihypertensive', 'Antipsychotic', 'Antiviral', 'Anticonvulsive', 'Anti-Neurodegenerative', 'Anti-Diabetic', 'Antimicrobial'}}' - This indicates that the molecule has multiple therapeutic attributes. To compute TP (True Positives), FP (False Positives), and FN (False Negatives): - **True Positives (TP)**: These are the attributes correctly predicted by the model. Since the model predicted no attributes, TP = 0. - **False Positives (FP)**: These are the attributes predicted by the model that are not true. Since the model predicted no attributes, FP = 0. - **False Negatives (FN)**: These are the true attributes that were not predicted by the model. Since the model predicted none of the true attributes, FN is equal to the number of true attributes, which is 11 (Anticancer, Anti-Tuberculosis, Antidepressant, Anti-Inflammatory, Antihypertensive, Antipsychotic, Antiviral, Anticonvulsive, Anti-Neurodegenerative, Anti-Diabetic, Antimicrobial). Therefore, the values are: TP:0,FP:0,FN:11	0	0	11	136810482	O=C(Cc1cccc2c1CCCC2)N/N=C/c1ccc(O)c([N+](=O)[O-])c1	[]
{'Antihypertensive', 'SGK1 Inhibitor'}	[]	From the information provided: - True attributes (T) of the molecule: {'Antihypertensive', 'SGK1 Inhibitor'} - Predicted attributes (P) of the molecule: {} To compute the True Positives (TP), False Positives (FP), and False Negatives (FN): 1. **True Positives (TP)** are the correctly predicted attributes, i.e., attributes that are both in the predicted set and the true set. Since the predicted set is empty, there are no true positives. - TP = 0 2. **False Positives (FP)** are the attributes that are predicted but not true, i.e., attributes in the predicted set but not in the true set. Since the predicted set is empty, there are no false positives. - FP = 0 3. **False Negatives (FN)** are the true attributes that were not predicted, i.e., attributes in the true set but not in the predicted set. Since all true attributes were not predicted, all true attributes are false negatives. - FN = 2 (which are 'Antihypertensive' and 'SGK1 Inhibitor') Thus, the evaluation of the model's predictions is: 'TP:0,FP:0,FN:2'	0	0	2	44182398	CCc1c(C(=O)NNC(=O)C(O)c2cc(F)cc(F)c2)ccc(O)c1C	[]
{'BACE-1 Inhibitor'}	['inhibitor', 'treatment', 'alzheimer', 'amyloid', 'beta-secretase']	To compute the True Positives (TP), False Positives (FP), and False Negatives (FN) from the given data, we need to analyze the predicted attributes against the true attributes. **True Attributes:** - BACE-1 Inhibitor **Predicted Attributes:** - inhibitor - treatment - alzheimer - amyloid - beta-secretase **Analysis:** - **True Positives (TP)**: These are correctly predicted attributes. "BACE-1 Inhibitor" can be related to "inhibitor" since BACE-1 is a beta-secretase enzyme, and inhibitors of this enzyme are often referred to simply as "inhibitors" in the context of their function. Additionally, "beta-secretase" is a direct match as BACE-1 is a beta-secretase. - TP Attributes: "inhibitor", "beta-secretase" - TP = 2 - **False Positives (FP)**: These are attributes predicted by the model that are not true. "treatment", "alzheimer", and "amyloid" do not directly describe the molecule as a BACE-1 inhibitor, although they are related to the general application area or the biological pathway involved. - FP Attributes: "treatment", "alzheimer", "amyloid" - FP = 3 - **False Negatives (FN)**: These are attributes that are true but were not predicted by the model. Since the true attribute specifically mentions "BACE-1 Inhibitor" and the prediction did not explicitly state "BACE-1", this could be considered a miss. However, since "beta-secretase" is essentially synonymous with BACE-1 in this context, we can consider there are no false negatives. - FN = 0 **Conclusion:** 'TP:2,FP:3,FN:0'	2	3	0	45486959	CC(=O)N[C@@H](Cc1cc(F)cc(F)c1)[C@H](O)CNC1(c2cccc(C(C)(C)C)c2)CCNC(=O)C1	['inhibitor', 'treatment', 'alzheimer', 'amyloid', 'beta-secretase']
{'Antitumor'}	['inhibitor', 'treatment']	To compute the True Positives (TP), False Positives (FP), and False Negatives (FN) from the given data: 1. **True Positives (TP)**: These are attributes that are correctly predicted as being present. In this case, there are no attributes that are both in the predicted set and the true set. Thus, TP = 0. 2. **False Positives (FP)**: These are attributes that are predicted to be present but are not actually present in the true attributes. The predicted attributes are 'inhibitor' and 'treatment', neither of which appear in the true attributes ('Antitumor'). Thus, FP = 2 (one for 'inhibitor' and one for 'treatment'). 3. **False Negatives (FN)**: These are attributes that are true but were not predicted. The true attribute is 'Antitumor', which is not predicted. Thus, FN = 1. Therefore, the results are: 'TP:0,FP:2,FN:1'	0	2	1	145975909	O=C(/C=C/c1cccc(NS(=O)(=O)c2cc(Cl)cc(Cl)c2)c1)c1nc2ccccc2[nH]1	['inhibitor', 'treatment']
{'Sigma-Receptor Ligand'}	['receptor']	To compute the True Positives (TP), False Positives (FP), and False Negatives (FN) based on the given predictions and true attributes: 1. **True Positives (TP)**: These are attributes that are correctly predicted. In this case, the predicted attribute is 'receptor' and the true attribute is 'Sigma-Receptor Ligand'. Since 'receptor' is a general term and does not specifically match 'Sigma-Receptor Ligand', there are no exact matches. Therefore, TP = 0. 2. **False Positives (FP)**: These are attributes that are predicted but are not true. The predicted attribute 'receptor' does not specifically match any true attribute, thus FP = 1. 3. **False Negatives (FN)**: These are true attributes that were not predicted. The true attribute 'Sigma-Receptor Ligand' was not specifically predicted. Therefore, FN = 1. Thus, the evaluation of the prediction is: 'TP:0,FP:1,FN:1'	0	1	1	11507630	c1ccc(-n2ncc3c2CCC3CCN2CCCCC2)cc1	['receptor']
{'Anti-Tuberculosis'}	[]	From the information provided: - True Positive (TP) is the count of correctly predicted attributes that match the true attributes. In this case, there are no correctly predicted attributes that match 'Anti-Tuberculosis'. - False Positive (FP) is the count of predicted attributes that do not match any of the true attributes. Since the predicted attributes are empty (no attributes predicted), there are no false positives. - False Negative (FN) is the count of true attributes that were not predicted. The attribute 'Anti-Tuberculosis' was not predicted, so there is one false negative. Thus, the counts are: - TP: 0 (no true attributes were predicted) - FP: 0 (no incorrect attributes were predicted) - FN: 1 (one true attribute was not predicted) Therefore, the response is: 'TP:0,FP:0,FN:1'	0	0	1	466332	O=c1cc(-c2ccccc2)oc2ccc(-c3ccccc3-c3cc(=O)c4ccccc4o3)cc12	[]
{'Farnesyl-Protein Transferase Inhibitor', 'Antiproliferative'}	[]	From the information provided: - True attributes (T) of the molecule: {'Farnesyl-Protein Transferase Inhibitor', 'Antiproliferative'} - Predicted attributes (P) of the molecule: {} To compute the True Positives (TP), False Positives (FP), and False Negatives (FN): 1. **True Positives (TP)** are the correctly predicted attributes, i.e., attributes that are both in the predicted set and the true set. Since the predicted set is empty, there are no true positives. - TP = 0 2. **False Positives (FP)** are the attributes that are predicted but not true, i.e., attributes in the predicted set but not in the true set. Again, since the predicted set is empty, there are no false positives. - FP = 0 3. **False Negatives (FN)** are the true attributes that were not predicted, i.e., attributes in the true set but not in the predicted set. Since none of the true attributes were predicted, all true attributes are false negatives. - FN = 2 (count of the true attributes: 'Farnesyl-Protein Transferase Inhibitor', 'Antiproliferative') Thus, the results are: 'TP:0,FP:0,FN:2'	0	0	2	70690318	O=C(CN1c2ccccc2Sc2ccccc21)NCc1cn(CC(=O)N2c3ccccc3Sc3ccccc32)nn1	[]
{'5-HT(7) Receptor Agonist', '5-HT(7) Receptor Antagonist'}	[]	From the information provided: - Predicted attributes of the molecule: '{[]}' (which means no attributes were predicted) - True attributes of the molecule: '{{'5-HT(7) Receptor Agonist', '5-HT(7) Receptor Antagonist'}}' To compute TP (True Positives), FP (False Positives), and FN (False Negatives): 1. **True Positives (TP)**: These are the correctly predicted attributes. Since no attributes were predicted, TP = 0. 2. **False Positives (FP)**: These are the attributes that were predicted but are not true. Since no attributes were predicted, FP = 0. 3. **False Negatives (FN)**: These are the true attributes that were not predicted. Since the true attributes are '5-HT(7) Receptor Agonist' and '5-HT(7) Receptor Antagonist', and neither was predicted, FN = 2 (one for each missed attribute). Therefore, the results are: 'TP:0,FP:0,FN:2'	0	0	2	60195992	Fc1ccc(-c2cccc(N3CCNCC3)c2)cc1	[]
{'Cytotoxic'}	['bioavailability']	To compute the True Positives (TP), False Positives (FP), and False Negatives (FN) based on the given information: 1. **True Positives (TP)**: These are attributes that are correctly predicted as being present. In this case, there are no attributes that are both in the predicted and true attributes. Thus, TP = 0. 2. **False Positives (FP)**: These are attributes that are predicted to be present but are not actually present. The predicted attribute is 'bioavailability', which does not match the true attribute 'Cytotoxic'. Thus, FP = 1. 3. **False Negatives (FN)**: These are attributes that are actually present but were not predicted. The true attribute is 'Cytotoxic', which was not predicted. Thus, FN = 1. Therefore, the results are: 'TP:0,FP:1,FN:1'	0	1	1	162654975	CC(=O)[C@H]1[C@@H]2C=C[C@@H]3/C=C/C=C/C(=O)NCC[C@H](O)[C@@H]4NC(=O)/C(=C(O)/C=C/C=C/[C@@H]3[C@H]2C[C@H]1C)C4=O	['bioavailability']
{'Cardiovascular'}	[]	From the information provided: - True attributes (T): {'Cardiovascular'} - Predicted attributes (P): {} To compute True Positives (TP), False Positives (FP), and False Negatives (FN): 1. **True Positives (TP)** are the correctly predicted attributes. TP is the intersection of predicted attributes and true attributes. \[ TP = P \cap T = \{\} \cap \{'Cardiovascular'\} = \{\} \] TP = 0 2. **False Positives (FP)** are the attributes that were predicted but are not true. \[ FP = P - T = \{\} - \{'Cardiovascular'\} = \{\} \] FP = 0 3. **False Negatives (FN)** are the true attributes that were not predicted. \[ FN = T - P = \{'Cardiovascular'\} - \{\} = \{'Cardiovascular'\} \] FN = 1 Thus, the values are: 'TP:0,FP:0,FN:1'	0	0	1	155369503	Cl.Cl.O=C(O)[C@@H](Cc1cccc(COc2cccc(C[C@H](C(=O)O)[C@H]3CCNC3)c2)c1)[C@H]1CCNC1	[]
{'Growth Inhibitor'}	[]	From the information provided: - True attributes (T): {'Growth Inhibitor'} - Predicted attributes (P): {} To compute True Positives (TP), False Positives (FP), and False Negatives (FN): 1. **True Positives (TP)** are the correctly predicted attributes, i.e., attributes that are both in the predicted and true sets. Since there are no predicted attributes that match the true attributes, TP = 0. 2. **False Positives (FP)** are the attributes that are predicted but not true. Since there are no predicted attributes at all, FP = 0. 3. **False Negatives (FN)** are the true attributes that were not predicted. Since 'Growth Inhibitor' is a true attribute but was not predicted, FN = 1. Thus, the values are: 'TP:0,FP:0,FN:1'	0	0	1	72946238	CCc1oc([C@H](C)/C=C(\C)[C@H](O)[C@H](C)[C@@H](OC(=O)CC(C)C)[C@@H](C)c2oc([C@@H](C)[C@@H](O)CC)c(C)c(=O)c2C)c(C)c(=O)c1C	[]
{'5-HT4R Antagonist', '5-HT4 Receptor Agonist'}	['motility']	To compute the True Positives (TP), False Positives (FP), and False Negatives (FN) for the predicted attributes of the molecule, we need to compare the predicted attributes with the true attributes. **Predicted Attributes**: {'motility'} **True Attributes**: {'5-HT4R Antagonist', '5-HT4 Receptor Agonist'} 1. **True Positives (TP)**: These are attributes that are correctly predicted as being present. In this case, there are no attributes that are both in the predicted set and the true set. Thus, TP = 0. 2. **False Positives (FP)**: These are attributes that are predicted to be present but are not actually present in the true attributes. Here, 'motility' is predicted but not present in the true attributes. Thus, FP = 1. 3. **False Negatives (FN)**: These are attributes that are true but were not predicted. Both '5-HT4R Antagonist' and '5-HT4 Receptor Agonist' are in the true attributes but not predicted. Thus, FN = 2. Therefore, the counts are: 'TP:0,FP:1,FN:2'	0	1	2	10757373	COc1cc(N)c(Cl)cc1C(=O)OCCN1CC=CCC1	['motility']
{'LFA-1/ICAM Inhibitor', 'ICAM-1 Inhibitor'}	[]	From the information provided: - Predicted attributes of the molecule: '{[]}' (which means no attributes were predicted) - True attributes of the molecule: '{{'LFA-1/ICAM Inhibitor', 'ICAM-1 Inhibitor'}}' To compute TP (True Positives), FP (False Positives), and FN (False Negatives): 1. **True Positives (TP)**: These are the correctly predicted attributes. Since no attributes were predicted, TP = 0. 2. **False Positives (FP)**: These are the attributes that were predicted but are not true. Since no attributes were predicted, FP = 0. 3. **False Negatives (FN)**: These are the true attributes that were not predicted. Since two attributes ('LFA-1/ICAM Inhibitor', 'ICAM-1 Inhibitor') were not predicted, FN = 2. Therefore, the results are: 'TP:0,FP:0,FN:2'	0	0	2	9935010	O=C(/C=C/c1ccc(Sc2ccc(Cl)cc2Cl)c(Cl)c1)NCCCN1CCCC1=O	[]
{'HIV-1 PR/RT Inhibitor'}	[]	From the information provided: - True attributes (T): {'HIV-1 PR/RT Inhibitor'} - Predicted attributes (P): {} To compute True Positives (TP), False Positives (FP), and False Negatives (FN): 1. **True Positives (TP)** are the correctly predicted attributes. TP is the intersection of predicted attributes and true attributes. - TP = P ‚à© T = {} ‚à© {'HIV-1 PR/RT Inhibitor'} = {} - Number of TP = 0 2. **False Positives (FP)** are the attributes that were predicted but are not true. - FP = P - T = {} - {'HIV-1 PR/RT Inhibitor'} = {} - Number of FP = 0 3. **False Negatives (FN)** are the true attributes that were not predicted. - FN = T - P = {'HIV-1 PR/RT Inhibitor'} - {} = {'HIV-1 PR/RT Inhibitor'} - Number of FN = 1 Thus, the values are: 'TP:0,FP:0,FN:1'	0	0	1	3578975	O=C1CSC(c2ccccc2Cl)N1c1n[nH]c(=S)s1	[]
{'Cognition-Enhancer', 'Analgesic'}	[]	From the information provided: Predicted attributes of the molecule: '{[]}' (which means no attributes were predicted) True attributes of the molecule: '{{'Cognition-Enhancer', 'Analgesic'}}' (which means the true attributes are 'Cognition-Enhancer' and 'Analgesic') To compute TP (True Positives), FP (False Positives), and FN (False Negatives): - **True Positives (TP)** are the correctly predicted attributes. Since no attributes were predicted, TP = 0. - **False Positives (FP)** are the attributes that were predicted but are not true. Since no attributes were predicted, FP = 0. - **False Negatives (FN)** are the true attributes that were not predicted. Since 'Cognition-Enhancer' and 'Analgesic' were not predicted, FN = 2 (one for each missed attribute). Therefore, the results are: 'TP:0,FP:0,FN:2'	0	0	2	46905503	CC(Oc1ccc(-c2ccccc2)cc1)C(=O)OC1CC2CCC(C1)N2C.O=C(O)/C=C\C(=O)O	[]
{'nNOS Inhibitor'}	['inhibitor', 'antagonist']	To compute the True Positives (TP), False Positives (FP), and False Negatives (FN) from the given data: 1. **True Positives (TP)**: These are the correctly predicted attributes that match the true attributes. - Predicted: 'inhibitor', 'antagonist' - True: 'nNOS Inhibitor' - Common: 'inhibitor' (assuming 'inhibitor' in the prediction refers broadly to any type of inhibitor, including 'nNOS Inhibitor') - TP = 1 2. **False Positives (FP)**: These are the attributes predicted that do not match any of the true attributes. - Predicted: 'antagonist' - FP = 1 3. **False Negatives (FN)**: These are the true attributes that were not predicted. - True: 'nNOS Inhibitor' - Predicted: 'inhibitor' (broadly matches 'nNOS Inhibitor') - FN = 0 (since 'nNOS Inhibitor' is covered by the prediction 'inhibitor') Thus, the results are: 'TP:1,FP:1,FN:0'	1	1	0	49864919	Cc1cc(N)nc(C[C@@H]2CNC[C@@H]2OCc2ccc(-c3cccc(F)c3)cc2)c1	['inhibitor', 'antagonist']
{'Carbonic Anhydrase Inhibitor'}	[]	From the information provided: - True attributes (T): {'Carbonic Anhydrase Inhibitor'} - Predicted attributes (P): {} To compute True Positives (TP), False Positives (FP), and False Negatives (FN): 1. **True Positives (TP)** are the correctly predicted attributes, i.e., attributes that are both in the predicted and true sets. Since there are no predicted attributes that match the true attributes: \[ TP = 0 \] 2. **False Positives (FP)** are the attributes that are predicted but not true, i.e., attributes in the predicted set that are not in the true set. Since there are no predicted attributes: \[ FP = 0 \] 3. **False Negatives (FN)** are the attributes that are true but not predicted, i.e., attributes in the true set that are not in the predicted set. Since 'Carbonic Anhydrase Inhibitor' is not predicted: \[ FN = 1 \] Thus, the values are: 'TP:0,FP:0,FN:1'	0	0	1	57398318	NS(=O)(=O)c1ccc(C(=O)NNC(=S)N[C@@H]2O[C@H](CO)[C@@H](O[C@H]3O[C@H](CO)[C@@H](O)[C@H](O)[C@H]3O)[C@H](O)[C@H]2O)cc1	[]
{'VLA-4 Antagonist'}	['inhibitor']	To compute the True Positives (TP), False Positives (FP), and False Negatives (FN) based on the given information: 1. **True Positives (TP)**: These are attributes that are correctly predicted as being present. In this case, the predicted attribute is 'inhibitor' and the true attribute is 'VLA-4 Antagonist'. Since there is no overlap between the predicted and true attributes, there are no true positives. - TP = 0 2. **False Positives (FP)**: These are attributes that are predicted to be present but are not actually present. The predicted attribute 'inhibitor' does not match the true attribute 'VLA-4 Antagonist'. - FP = 1 3. **False Negatives (FN)**: These are attributes that are true but were not predicted. The true attribute 'VLA-4 Antagonist' was not predicted. - FN = 1 Thus, the evaluation of the prediction against the true attributes is: 'TP:0,FP:1,FN:1'	0	1	1	23647514	Cc1ccccc1NC(=O)Nc1ccc(-c2ccn(Cc3ccc(CCC(=O)O)cc3)n2)cc1	['inhibitor']
{'CXCR3 Antagonist'}	['treatment', 'ccr']	To compute the True Positives (TP), False Positives (FP), and False Negatives (FN) from the given data: 1. **True Positives (TP)**: These are attributes that are correctly predicted as being present. In this case, there are no attributes that are both in the predicted set and the true set. Thus, TP = 0. 2. **False Positives (FP)**: These are attributes that are predicted to be present but are not actually present in the true attributes. The predicted attributes are 'treatment' and 'ccr', neither of which match the true attribute 'CXCR3 Antagonist'. Thus, FP = 2. 3. **False Negatives (FN)**: These are attributes that are true but were not predicted. The true attribute is 'CXCR3 Antagonist', which is not predicted. Thus, FN = 1. Therefore, the evaluation of the model's predictions is: 'TP:0,FP:2,FN:1'	0	2	1	44446438	CCOC(=O)N1C2C=C(CN3CCC(NC(=O)Nc4cc(F)cc(C(F)(F)F)c4)CC3)CC1CC2	['treatment', 'ccr']
{'Anticancer', 'Anti-Inflammatory'}	[]	From the information provided: - Predicted attributes of the molecule: '{[]}' (which means no attributes were predicted) - True attributes of the molecule: '{{'Anticancer', 'Anti-Inflammatory'}}' (which means the molecule has attributes 'Anticancer' and 'Anti-Inflammatory') To compute TP (True Positives), FP (False Positives), and FN (False Negatives): 1. **True Positives (TP)**: These are attributes that are correctly predicted as being present. Since no attributes were predicted, TP = 0. 2. **False Positives (FP)**: These are attributes that are predicted but are not actually present. Since no attributes were predicted, FP = 0. 3. **False Negatives (FN)**: These are attributes that are actually present but were not predicted. Since 'Anticancer' and 'Anti-Inflammatory' were not predicted, FN = 2 (one for each missing attribute). Therefore, the results are: 'TP:0,FP:0,FN:2'	0	0	2	45276258	NC(=NCCCn1ccnc1)c1ccncc1	[]
{'FLT3 Inhibitor'}	[]	From the information provided: - True attributes (T): {'FLT3 Inhibitor'} - Predicted attributes (P): {} To compute True Positives (TP), False Positives (FP), and False Negatives (FN): 1. **True Positives (TP)** are the correctly predicted attributes. TP is the intersection of predicted attributes and true attributes. - TP = P ‚à© T = {} ‚à© {'FLT3 Inhibitor'} = {} - TP count = 0 2. **False Positives (FP)** are the attributes that were predicted but are not true. FP is the set difference of predicted attributes minus true attributes. - FP = P - T = {} - {'FLT3 Inhibitor'} = {} - FP count = 0 3. **False Negatives (FN)** are the true attributes that were not predicted. FN is the set difference of true attributes minus predicted attributes. - FN = T - P = {'FLT3 Inhibitor'} - {} = {'FLT3 Inhibitor'} - FN count = 1 Thus, the values are: 'TP:0,FP:0,FN:1'	0	0	1	11453690	Cc1ccc2sc(C(=O)Nc3ccc(NC(=O)Nc4cc(C(C)(C)C)on4)cc3)cc2c1	[]
{'Antimicrobial'}	[]	From the information provided: - True attributes (T): {'Antimicrobial'} - Predicted attributes (P): {} To compute True Positives (TP), False Positives (FP), and False Negatives (FN): 1. **True Positives (TP)** are attributes that are correctly predicted as being present. Since there are no attributes predicted, TP = 0. 2. **False Positives (FP)** are attributes that are predicted but are not actually present. Since no attributes are predicted, FP = 0. 3. **False Negatives (FN)** are attributes that are true but not predicted. Here, 'Antimicrobial' is a true attribute but not predicted, so FN = 1. Thus, the values are: 'TP:0,FP:0,FN:1'	0	0	1	24813685	Cc1cc(C)c(C/C(=N\OC(=O)c2ccccc2)c2cc3ccccc3o2)c(C)c1	[]
{'DPPIV Inhibitor'}	['inhibitor', 'diabetes', 'type', 'dpp']	To compute the true positives (TP), false positives (FP), and false negatives (FN) from the predicted and true attributes of the molecule, we first need to understand and match the terms from both sets. **Predicted Attributes:** - 'inhibitor' - 'diabetes' - 'type' - 'dpp' **True Attributes:** - 'DPPIV Inhibitor' **Analysis:** - 'inhibitor' matches conceptually with 'DPPIV Inhibitor' (TP). - 'dpp' can be considered a shorthand or abbreviation for 'DPPIV', thus matching with 'DPPIV Inhibitor' (TP). - 'diabetes' and 'type' do not directly match with 'DPPIV Inhibitor' and are not relevant to the specific function of being a DPPIV inhibitor (FP). **True Positives (TP):** - 'inhibitor' - 'dpp' **False Positives (FP):** - 'diabetes' - 'type' **False Negatives (FN):** - None, as all aspects of 'DPPIV Inhibitor' are covered by 'inhibitor' and 'dpp'. **Conclusion:** TP:2,FP:2,FN:0	2	2	0	44443360	CC(c1ccc(C#N)cc1)N1C[C@H](N)[C@H](C(=O)N2CCC[C@H]2C#N)C1	['inhibitor', 'diabetes', 'type', 'dpp']
{'Anticancer'}	[]	From the information provided: - True attributes (T): {'Anticancer'} - Predicted attributes (P): {} To compute True Positives (TP), False Positives (FP), and False Negatives (FN): 1. **True Positives (TP)** are the correctly predicted attributes. Since there are no attributes predicted that match the true attributes, TP = 0. 2. **False Positives (FP)** are the attributes that were predicted but are not true. Since no attributes were predicted, FP = 0. 3. **False Negatives (FN)** are the true attributes that were not predicted. Since 'Anticancer' was not predicted, FN = 1. Thus, the values are: TP:0,FP:0,FN:1	0	0	1	145959248	C/C=C1/[C@H](O[C@@H]2O[C@H](COC(C)=O)[C@@H](OC(C)=O)[C@H](OC(C)=O)[C@H]2OC(C)=O)OC=C(C(=O)OC)[C@H]1CC(=O)OCCc1ccc2c(c1)OCCO2	[]
{'Tyrosine Protein Kinase Inhibitor', 'FLT-3 Inhibitor', 'Antiproliferative'}	[]	From the information provided: Predicted attributes of the molecule: '{[]}' (which means no attributes were predicted) True attributes of the molecule: '{{'Tyrosine Protein Kinase Inhibitor', 'FLT-3 Inhibitor', 'Antiproliferative'}}' True Positives (TP) are the correctly predicted attributes. Since no attributes were predicted, TP = 0. False Positives (FP) are the attributes predicted that are not true. Since no attributes were predicted, FP = 0. False Negatives (FN) are the true attributes that were not predicted. Since three attributes ('Tyrosine Protein Kinase Inhibitor', 'FLT-3 Inhibitor', 'Antiproliferative') were not predicted, FN = 3. Therefore, the results are: 'TP:0,FP:0,FN:3'	0	0	3	44433508	Nc1ncnc(N2CCN(C(=O)Nc3ccc(N4CCCC4)cc3)CC2)c1/C=N/OCC(=O)N1CCOCC1	[]
{'NK1/NK3 Antagonist'}	['chemokine']	To compute the True Positives (TP), False Positives (FP), and False Negatives (FN) based on the given predicted and true attributes of the molecule, we need to analyze the overlap and differences between these sets. **Predicted Attributes**: {'chemokine'} **True Attributes**: {'NK1/NK3 Antagonist'} 1. **True Positives (TP)**: These are attributes that are correctly predicted. They appear in both the predicted and true attribute sets. - In this case, there are no attributes that appear in both sets. - TP = 0 2. **False Positives (FP)**: These are attributes that are predicted but are not true. They appear in the predicted set but not in the true set. - 'chemokine' is predicted but it is not a true attribute. - FP = 1 3. **False Negatives (FN)**: These are true attributes that were not predicted. They appear in the true set but not in the predicted set. - 'NK1/NK3 Antagonist' is a true attribute but was not predicted. - FN = 1 Thus, the values are: 'TP:0,FP:1,FN:1'	0	1	1	9896757	CO/N=C(\CN(C)C(=O)c1cc(Cl)cc(Cl)c1)[C@H](CCN1CCC(N2CCCN(Cc3ccccn3)C2=O)CC1)c1ccc(Cl)c(Cl)c1	['chemokine']
{'Anti-Convulsant'}	[]	In this scenario, we are given the predicted attributes of a molecule as an empty set '{[]}', which means no attributes were predicted. The true attributes of the molecule are given as '{{'Anti-Convulsant'}}', indicating that the molecule has the attribute of being an anti-convulsant. To compute the True Positives (TP), False Positives (FP), and False Negatives (FN): - **True Positives (TP)** are the correctly predicted attributes. Since no attributes were predicted, there are no true positives. Thus, TP = 0. - **False Positives (FP)** are the attributes that were predicted but are not true. Since no attributes were predicted, there are no false positives. Thus, FP = 0. - **False Negatives (FN)** are the true attributes that were not predicted. Since 'Anti-Convulsant' was not predicted, it is a false negative. Thus, FN = 1. Therefore, the results are: 'TP:0,FP:0,FN:1'	0	0	1	71479970	Clc1ccc(Oc2cccc3nncn23)cc1	[]
{'Osteogenic', 'Wnt/Beta-catenin Agonist'}	[]	From the information provided: - True attributes (T): {'Osteogenic', 'Wnt/Beta-catenin Agonist'} - Predicted attributes (P): {} To compute True Positives (TP), False Positives (FP), and False Negatives (FN): 1. **True Positives (TP)** are the correctly predicted attributes, i.e., attributes that are both in the predicted set and the true set. Since the predicted set is empty, there are no true positives. - TP = 0 2. **False Positives (FP)** are the attributes that are predicted but not true, i.e., attributes in the predicted set but not in the true set. Again, since the predicted set is empty, there are no false positives. - FP = 0 3. **False Negatives (FN)** are the attributes that are true but not predicted, i.e., attributes in the true set but not in the predicted set. Since all true attributes are missing in the predicted set: - FN = 2 (for 'Osteogenic' and 'Wnt/Beta-catenin Agonist') Thus, the results are: 'TP:0,FP:0,FN:2'	0	0	2	25121149	OC[C@H](Cc1cnc[nH]1)Nc1nccc(-c2ccc3ccccc3c2)n1	[]
{'LPA1 Antagonist', 'Anti-Fibrotic'}	['treatment', 'lysophosphat']	To compute the True Positives (TP), False Positives (FP), and False Negatives (FN) of the predicted attributes against the true attributes, we need to analyze the overlap and differences between the two sets. **Predicted Attributes:** - treatment - lysophosphat **True Attributes:** - LPA1 Antagonist - Anti-Fibrotic **True Positives (TP)**: These are the attributes that are correctly predicted. In this case, there are no terms in the predicted attributes that directly match the true attributes. Thus, TP = 0. **False Positives (FP)**: These are the attributes that are predicted but are not true. Both 'treatment' and 'lysophosphat' do not appear in the true attributes list. Thus, FP = 2. **False Negatives (FN)**: These are the true attributes that were not predicted. Both 'LPA1 Antagonist' and 'Anti-Fibrotic' were not predicted. Thus, FN = 2. Therefore, the evaluation of the model's predictions is: 'TP:0,FP:2,FN:2'	0	2	2	71453961	C[C@@H](OC(=O)Nc1c(-c2ccc(CC(=O)O)cc2)cnn1C)c1ccccc1	['treatment', 'lysophosphat']
{'TBK1/IKKi Inhibitor'}	['inhibitor', 'proliferation']	To compute the True Positives (TP), False Positives (FP), and False Negatives (FN) based on the given data: 1. **True Positives (TP)**: These are attributes that are correctly predicted and are present in the true attributes. - Predicted: {'inhibitor', 'proliferation'} - True: {'TBK1/IKKi Inhibitor'} - Common: 'inhibitor' (assuming 'inhibitor' in the prediction refers broadly to the function of being an inhibitor, which matches 'TBK1/IKKi Inhibitor' in the true attributes) - TP = 1 2. **False Positives (FP)**: These are attributes that are predicted but not present in the true attributes. - Predicted but not true: 'proliferation' - FP = 1 3. **False Negatives (FN)**: These are attributes that are true but not predicted. - True but not predicted: 'TBK1/IKKi Inhibitor' (specifically as a TBK1/IKKi inhibitor, beyond the general 'inhibitor' category) - FN = 1 Thus, the counts are: - TP: 1 - FP: 1 - FN: 1 Final response: 'TP:1,FP:1,FN:1'	1	1	1	70695760	COc1ccc(-c2nc3ncc(Br)c(NCCCNC(=O)c4ccccc4)c3[nH]2)cc1	['inhibitor', 'proliferation']
{'5-HT Reuptake Inhibitor', '5-HT Ligand'}	[]	From the information provided: - True attributes (T): {'5-HT Reuptake Inhibitor', '5-HT Ligand'} - Predicted attributes (P): {} To compute True Positives (TP), False Positives (FP), and False Negatives (FN): 1. **True Positives (TP)** are the correctly predicted attributes, i.e., attributes that are both in the predicted set and the true set. - TP = P ‚à© T = {} ‚à© {'5-HT Reuptake Inhibitor', '5-HT Ligand'} = {} - TP count = 0 2. **False Positives (FP)** are the attributes that are predicted but not true, i.e., attributes in the predicted set but not in the true set. - FP = P - T = {} - {'5-HT Reuptake Inhibitor', '5-HT Ligand'} = {} - FP count = 0 3. **False Negatives (FN)** are the attributes that are true but not predicted, i.e., attributes in the true set but not in the predicted set. - FN = T - P = {'5-HT Reuptake Inhibitor', '5-HT Ligand'} - {} = {'5-HT Reuptake Inhibitor', '5-HT Ligand'} - FN count = 2 Thus, the results are: 'TP:0,FP:0,FN:2'	0	0	2	134131015	Clc1ccc(N2CCN(CCCCCOc3cc(-c4ccccc4)ncn3)CC2)cc1	[]
{'RET Kinase Inhibitor'}	[]	From the information provided: - True attributes (T): {'RET Kinase Inhibitor'} - Predicted attributes (P): {} To compute True Positives (TP), False Positives (FP), and False Negatives (FN): 1. **True Positives (TP)** are the correctly predicted attributes. TP is the intersection of predicted attributes and true attributes. \[ TP = P \cap T = \{\} \cap \{'RET Kinase Inhibitor'\} = \{\} \] Therefore, TP = 0. 2. **False Positives (FP)** are the attributes that were predicted but are not true. \[ FP = P - T = \{\} - \{'RET Kinase Inhibitor'\} = \{\} \] Therefore, FP = 0. 3. **False Negatives (FN)** are the true attributes that were not predicted. \[ FN = T - P = \{'RET Kinase Inhibitor'\} - \{\} = \{'RET Kinase Inhibitor'\} \] Therefore, FN = 1. Thus, the values are: 'TP:0,FP:0,FN:1'	0	0	1	137656611	CC(C)n1nc(-c2cc(Cc3ccccc3)on2)c(C(N)=O)c1N	[]
{'SARS-CoV-2 PLpro Inhibitor'}	[]	From the information provided: - True Positive (TP) is the count of correctly predicted attributes that match the true attributes. - False Positive (FP) is the count of predicted attributes that do not match any of the true attributes. - False Negative (FN) is the count of true attributes that were not predicted. Predicted attributes: '{[]}' (no attributes predicted) True attributes: '{{'SARS-CoV-2 PLpro Inhibitor'}}' (one attribute: 'SARS-CoV-2 PLpro Inhibitor') - TP: There are no correctly predicted attributes matching the true attribute. Thus, TP = 0. - FP: There are no incorrect attributes predicted since no attributes were predicted at all. Thus, FP = 0. - FN: The true attribute 'SARS-CoV-2 PLpro Inhibitor' was not predicted. Thus, FN = 1. Therefore, the result is: 'TP:0,FP:0,FN:1'	0	0	1	168273850	C[C@H](c1cccc2ccccc12)N1CCC(C(=O)NCc2cccc(NC(=O)N3CCN(C)CC3)c2)CC1	[]
{'Antioxidant', 'Antimicrobial'}	[]	From the information provided: - Predicted attributes: '{[]}' (which means no attributes were predicted) - True attributes: '{{'Antioxidant', 'Antimicrobial'}}' (which means the true attributes are 'Antioxidant' and 'Antimicrobial') To compute TP (True Positives), FP (False Positives), and FN (False Negatives): 1. **True Positives (TP)**: These are the attributes that are correctly predicted as being present. Since no attributes were predicted, TP = 0. 2. **False Positives (FP)**: These are the attributes that are predicted but are not actually present. Since no attributes were predicted, FP = 0. 3. **False Negatives (FN)**: These are the attributes that are true but were not predicted. Since 'Antioxidant' and 'Antimicrobial' were not predicted, FN = 2 (one for each missed attribute). Therefore, the results are: 'TP:0,FP:0,FN:2'	0	0	2	44517396	Cc1ccc(S(=O)(=O)CC(C2C(=N)ON=C2N)S(=O)(=O)c2ccc(C)cc2)cc1	[]
{'Anxiolytic', 'mGlu2 Antagonist'}	[]	From the information provided: - True attributes (T): {'Anxiolytic', 'mGlu2 Antagonist'} - Predicted attributes (P): {} To compute True Positives (TP), False Positives (FP), and False Negatives (FN): 1. **True Positives (TP)** are the correctly predicted attributes, i.e., attributes that are both in the predicted set and the true set. Since the predicted set is empty, there are no true positives. - TP = 0 2. **False Positives (FP)** are the attributes that are predicted but not true, i.e., attributes in the predicted set but not in the true set. Since the predicted set is empty, there are no false positives. - FP = 0 3. **False Negatives (FN)** are the attributes that are true but not predicted, i.e., attributes in the true set but not in the predicted set. Since none of the true attributes are predicted, all true attributes are false negatives. - FN = 2 (for 'Anxiolytic' and 'mGlu2 Antagonist') Thus, the results are: 'TP:0,FP:0,FN:2'	0	0	2	46226044	O=C(c1cnc(Nc2ccc(Cl)cc2)cn1)N1CCCCC1	[]
{'Neuroprotective', 'Antioxidant', 'Sigma-Receptor Ligand', 'GluN2B Ligand'}	[]	From the information provided: - Predicted attributes of the molecule: '{[]}' (which means no attributes were predicted) - True attributes of the molecule: '{{'Neuroprotective', 'Antioxidant', 'Sigma-Receptor Ligand', 'GluN2B Ligand'}}' To compute TP (True Positives), FP (False Positives), and FN (False Negatives): 1. **True Positives (TP)**: These are the attributes that are correctly predicted as being present. Since no attributes were predicted, TP = 0. 2. **False Positives (FP)**: These are the attributes that are incorrectly predicted as being present but are not actually present. Since no attributes were predicted, FP = 0. 3. **False Negatives (FN)**: These are the attributes that are actually present but were not predicted. Since the true attributes are 'Neuroprotective', 'Antioxidant', 'Sigma-Receptor Ligand', 'GluN2B Ligand' and none of these were predicted, FN = 4 (one for each missed attribute). Thus, the evaluation is: 'TP:0,FP:0,FN:4'	0	0	4	155516153	O=c1oc(-c2ccccc2)nn1CCCCN1CCN(c2ccccn2)CC1	[]
{'Hsp-90 Inhibitor', 'Cancer'}	[]	To compute the True Positives (TP), False Positives (FP), and False Negatives (FN) from the given data: 1. **True Positives (TP)**: These are attributes that are correctly predicted as being present. Since the predicted attributes are empty (i.e., '{[]}'), there are no attributes that were correctly predicted. Thus, TP = 0. 2. **False Positives (FP)**: These are attributes that are predicted to be present but are not actually present in the true attributes. Again, since the predicted attributes are empty, there are no attributes incorrectly predicted as present. Thus, FP = 0. 3. **False Negatives (FN)**: These are attributes that are actually present but were not predicted. The true attributes are 'Hsp-90 Inhibitor' and 'Cancer'. Since neither of these attributes was predicted, both are false negatives. Thus, FN = 2 (one for 'Hsp-90 Inhibitor' and one for 'Cancer'). Therefore, the evaluation of the model's predictions is: 'TP:0,FP:0,FN:2'	0	0	2	17755583	Cc1cc(C#Cc2ccccc2/C=N/N2CCOC2=O)nc(N)n1	[]
{'Anti-Inflammatory', 'H2S Donor'}	[]	From the information provided: - Predicted attributes of the molecule: '{[]}' (which means no attributes were predicted) - True attributes of the molecule: '{{'Anti-Inflammatory', 'H2S Donor'}}' (which means the true attributes are 'Anti-Inflammatory' and 'H2S Donor') To compute TP (True Positives), FP (False Positives), and FN (False Negatives): 1. **True Positives (TP)**: These are attributes that are correctly predicted as being present. Since no attributes were predicted, TP = 0. 2. **False Positives (FP)**: These are attributes that are predicted but are not actually present. Since no attributes were predicted, FP = 0. 3. **False Negatives (FN)**: These are attributes that are true but were not predicted. Since 'Anti-Inflammatory' and 'H2S Donor' were not predicted, FN = 2 (one for each missing attribute). Thus, the results are: 'TP:0,FP:0,FN:2'	0	0	2	162650185	C[C@@H]1CCOP(=S)(c2ccccc2)N1	[]
{'HD Treatment', 'KMO Inhibitor'}	[]	To compute the True Positives (TP), False Positives (FP), and False Negatives (FN) from the given data: 1. **True Positives (TP)**: These are attributes that are correctly predicted as being present. Since the predicted attributes are empty (i.e., '{[]}'), there are no attributes that were correctly predicted. Thus, TP = 0. 2. **False Positives (FP)**: These are attributes that are predicted to be present but are not actually present in the true attributes. Again, since the predicted attributes are empty, there are no attributes incorrectly predicted as present. Thus, FP = 0. 3. **False Negatives (FN)**: These are attributes that are actually present but were not predicted. The true attributes are {'HD Treatment', 'KMO Inhibitor'}. Since none of these were predicted, both are counted as false negatives. Thus, FN = 2 (one for 'HD Treatment' and one for 'KMO Inhibitor'). Therefore, the results are: 'TP:0,FP:0,FN:2'	0	0	2	164619961	COCCS(=O)(=O)Nc1ccc(-c2ccc(F)cc2N2CCCCC2)nn1	[]
{'Trypanocidal', 'Cytotoxic', 'Genotoxic'}	[]	From the information provided: - Predicted attributes of the molecule: '{[]}' (which means no attributes were predicted) - True attributes of the molecule: '{{'Trypanocidal', 'Cytotoxic', 'Genotoxic'}}' To compute TP (True Positives), FP (False Positives), and FN (False Negatives): 1. **True Positives (TP)**: These are the attributes that are correctly predicted as being present. Since no attributes were predicted, TP = 0. 2. **False Positives (FP)**: These are the attributes that are predicted but are not actually present. Since no attributes were predicted, FP = 0. 3. **False Negatives (FN)**: These are the attributes that are actually present but were not predicted. The true attributes are 'Trypanocidal', 'Cytotoxic', and 'Genotoxic'. Since none of these were predicted, FN = 3 (one for each missed attribute). Therefore, the results are: 'TP:0,FP:0,FN:3'	0	0	3	63810396	Cn1cnc([N+](=O)[O-])c1-n1cncn1	[]
{'Antiretroviral', 'NNRTI', 'HIV-1'}	['inhibitor']	To compute the True Positives (TP), False Positives (FP), and False Negatives (FN) from the given data: 1. **True Positives (TP)**: These are attributes that are correctly predicted by the model. In this case, the predicted attribute 'inhibitor' can be considered a TP if we interpret it broadly enough to encompass any molecule that inhibits a biological process, such as an NNRTI (non-nucleoside reverse transcriptase inhibitor) which inhibits the HIV-1 reverse transcriptase. 2. **False Positives (FP)**: These are attributes predicted by the model that are not true. Since 'inhibitor' can be interpreted to include 'NNRTI' (as all NNRTIs are inhibitors), there are no attributes predicted that are not true. 3. **False Negatives (FN)**: These are true attributes that were not predicted by the model. The model failed to specifically predict 'Antiretroviral', 'NNRTI', and 'HIV-1'. However, if we consider 'inhibitor' as a general term that includes 'NNRTI', then 'NNRTI' and 'HIV-1' are not missed. The specific term 'Antiretroviral' is missed. Given these considerations: - TP: 1 (for 'inhibitor' as it broadly includes 'NNRTI') - FP: 0 (no incorrect attributes were predicted) - FN: 1 (for missing 'Antiretroviral', assuming 'HIV-1' is covered under the broad term of 'inhibitor' through 'NNRTI') Therefore, the final counts are: 'TP:1,FP:0,FN:1'	1	0	1	71655475	CC(C)c1c(O[C@H]2CCCC[C@@H]2C)cc(CCc2ccccc2)[nH]c1=O	['inhibitor']
{'Anticancer', 'Antioxidant'}	[]	From the information provided: - True attributes (T): {'Anticancer', 'Antioxidant'} - Predicted attributes (P): {} To compute True Positives (TP), False Positives (FP), and False Negatives (FN): 1. **True Positives (TP)** are the correctly predicted attributes, i.e., attributes that are both in the predicted set and the true set. Since the predicted set is empty, there are no true positives. - TP = 0 2. **False Positives (FP)** are the attributes that are predicted but not true, i.e., attributes in the predicted set but not in the true set. Again, since the predicted set is empty, there are no false positives. - FP = 0 3. **False Negatives (FN)** are the attributes that are true but not predicted, i.e., attributes in the true set but not in the predicted set. Since all true attributes ('Anticancer', 'Antioxidant') are missing in the predicted set: - FN = 2 (for 'Anticancer' and 'Antioxidant') Thus, the results are: 'TP:0,FP:0,FN:2'	0	0	2	139210697	Cc1[nH]oc(=O)c1/C=C1\C(=O)C=Cc2ccccc21	[]
{'5-HT(3) Receptor Ligand'}	[]	From the information provided: - True attributes (T): {'5-HT(3) Receptor Ligand'} - Predicted attributes (P): {} To compute True Positives (TP), False Positives (FP), and False Negatives (FN): 1. **True Positives (TP)** are the correctly predicted attributes. TP is the intersection of predicted attributes and true attributes. Since there are no predicted attributes that match the true attributes, TP = 0. 2. **False Positives (FP)** are the attributes that were predicted but are not true. Since there are no predicted attributes at all, FP = 0. 3. **False Negatives (FN)** are the true attributes that were not predicted. Since '5-HT(3) Receptor Ligand' was not predicted, FN = 1. Thus, the values are: 'TP:0,FP:0,FN:1'	0	0	1	44157832	O=c1[nH]nc(CN2CCN(c3nc4cc(F)ccc4n4cccc34)CC2)o1	[]
{'Antiproliferative', 'Cytotoxic'}	[]	From the information provided: - Predicted attributes: '{[]}' (which means no attributes were predicted) - True attributes: '{{'Antiproliferative', 'Cytotoxic'}}' (which means the true attributes are 'Antiproliferative' and 'Cytotoxic') To compute TP (True Positives), FP (False Positives), and FN (False Negatives): 1. **True Positives (TP)**: These are the attributes that are correctly predicted as being present. Since no attributes were predicted, TP = 0. 2. **False Positives (FP)**: These are the attributes that are predicted but are not actually present. Since no attributes were predicted, FP = 0. 3. **False Negatives (FN)**: These are the attributes that are true but were not predicted. Since 'Antiproliferative' and 'Cytotoxic' were not predicted, FN = 2 (one for each missed attribute). Thus, the results are: 'TP:0,FP:0,FN:2'	0	0	2	135480755	c1ccc(CSc2nc3sncc3[nH]2)cc1	[]
{'M(2) Receptor Antagonist'}	['receptor']	To compute the True Positives (TP), False Positives (FP), and False Negatives (FN) based on the given information: 1. **True Attributes (Ground Truth)**: {'M(2) Receptor Antagonist'} 2. **Predicted Attributes**: {'receptor'} **True Positives (TP)**: These are attributes that are correctly predicted as being present. In this case, the prediction 'receptor' is too vague and does not specifically match 'M(2) Receptor Antagonist'. Therefore, there are no true positives. - TP = 0 **False Positives (FP)**: These are attributes that are predicted but are not present in the true attributes. Since 'receptor' does not specifically match any true attribute, it is considered a false positive. - FP = 1 **False Negatives (FN)**: These are attributes that are true but were not predicted. The specific attribute 'M(2) Receptor Antagonist' was not predicted. - FN = 1 Thus, the results are: 'TP:0,FP:1,FN:1'	0	1	1	44295618	Cc1cccc(C(=O)N2CCC(N3CCC(C4(c5ccc(C(=O)NC(C)C)cc5)OCCO4)CC3)CC2)c1N	['receptor']
{'SIRT2 Inhibitor', 'HD Treatment'}	[]	From the information provided: - True attributes (T): {'SIRT2 Inhibitor', 'HD Treatment'} - Predicted attributes (P): {} To compute TP (True Positives), FP (False Positives), and FN (False Negatives): 1. **True Positives (TP)** are the correctly predicted attributes, i.e., attributes that are both in the predicted set and the true set. - TP = P ‚à© T = {} ‚à© {'SIRT2 Inhibitor', 'HD Treatment'} = {} - Number of TP = 0 2. **False Positives (FP)** are the attributes that are predicted but not true, i.e., attributes in the predicted set but not in the true set. - FP = P - T = {} - {'SIRT2 Inhibitor', 'HD Treatment'} = {} - Number of FP = 0 3. **False Negatives (FN)** are the attributes that are true but not predicted, i.e., attributes in the true set but not in the predicted set. - FN = T - P = {'SIRT2 Inhibitor', 'HD Treatment'} - {} = {'SIRT2 Inhibitor', 'HD Treatment'} - Number of FN = 2 Thus, the values are: 'TP:0,FP:0,FN:2'	0	0	2	90237400	N#Cc1ccc(NC(=O)c2cccc(SCc3ccc(Cl)cc3)c2)cc1	[]
{'Factor Xa Inhibitor', 'Anticoagulant'}	[]	From the information provided: - Predicted attributes of the molecule: '{[]}' (which means no attributes were predicted) - True attributes of the molecule: '{{'Factor Xa Inhibitor', 'Anticoagulant'}}' To compute TP (True Positives), FP (False Positives), and FN (False Negatives): 1. **True Positives (TP)**: These are the correctly predicted attributes. Since no attributes were predicted, TP = 0. 2. **False Positives (FP)**: These are the attributes that were predicted but are not true. Since no attributes were predicted, FP = 0. 3. **False Negatives (FN)**: These are the true attributes that were not predicted. Since two attributes ('Factor Xa Inhibitor' and 'Anticoagulant') were true but not predicted, FN = 2. Thus, the results are: 'TP:0,FP:0,FN:2'	0	0	2	18377002	CN1CCN(Cc2c(C(=O)Nc3ccc(Cl)cc3C(=O)Nc3ccc(Cl)cc3)sc3ccccc23)CC1	[]
{'Lipophilicity'}	[]	From the information provided: - True Positive (TP) is the count of correctly predicted attributes that are indeed true. In this case, the model did not predict any attributes correctly as the true attribute is 'Lipophilicity' which is not predicted. - False Positive (FP) is the count of attributes predicted by the model that are not true. Since the model predicted an empty set (no attributes), there are no false positives. - False Negative (FN) is the count of true attributes that were not predicted by the model. Here, 'Lipophilicity' was not predicted, so there is one false negative. Thus, the counts are: TP:0, FP:0, FN:1 Final response: 'TP:0,FP:0,FN:1'	0	0	1	168289428	c1ccc(COCCCOC2CCCCC2)cc1	[]
{'Alpha 1-Adrenoceptor Ligand', 'PNMT Inhibitor'}	[]	From the information provided: - True attributes (T): {'Alpha 1-Adrenoceptor Ligand', 'PNMT Inhibitor'} - Predicted attributes (P): {} To compute the True Positives (TP), False Positives (FP), and False Negatives (FN): 1. **True Positives (TP)** are the correctly predicted attributes, i.e., attributes that are both in the predicted set and the true set. Since the predicted set is empty, there are no true positives. - TP = 0 2. **False Positives (FP)** are the attributes that are predicted but not true, i.e., attributes in the predicted set but not in the true set. Again, since the predicted set is empty, there are no false positives. - FP = 0 3. **False Negatives (FN)** are the attributes that are true but not predicted, i.e., attributes in the true set but not in the predicted set. Since all true attributes are missing in the predicted set: - FN = 2 (missing 'Alpha 1-Adrenoceptor Ligand' and 'PNMT Inhibitor') Thus, the results are: 'TP:0,FP:0,FN:2'	0	0	2	10825209	c1ccc(Cc2ccc3c(c2)CNCC3)cc1	[]
{'DNA Intercalating', 'Antitumor'}	[]	To compute the true positives (TP), false positives (FP), and false negatives (FN) from the given data: 1. **True Attributes (Ground Truth)**: {'DNA Intercalating', 'Antitumor'} 2. **Predicted Attributes**: {} **True Positives (TP)**: These are attributes that are correctly predicted as being present. Since the predicted attributes are empty, there are no true positives. - TP = 0 **False Positives (FP)**: These are attributes that are predicted to be present but are not actually present in the true attributes. Since there are no predicted attributes, there are no false positives. - FP = 0 **False Negatives (FN)**: These are attributes that are actually present but were not predicted. Both 'DNA Intercalating' and 'Antitumor' are in the true attributes but not in the predicted attributes. - FN = 2 (for 'DNA Intercalating' and 'Antitumor') Thus, the results are: 'TP:0,FP:0,FN:2'	0	0	2	149678	CC(CO)(CO)NCc1cc2c3c(ccc4c3c1CCC4)CCC2.Cl	[]
{'Antibiotic'}	['inhibitor', 'treatment']	To compute the True Positives (TP), False Positives (FP), and False Negatives (FN) based on the given predicted and true attributes of the molecule, we need to analyze the overlap and differences between the sets. 1. **True Positives (TP)**: These are attributes that are correctly predicted. They are the intersection of the predicted attributes and the true attributes. In this case, there are no common elements between the predicted set {'inhibitor', 'treatment'} and the true set {'Antibiotic'}. Therefore, TP = 0. 2. **False Positives (FP)**: These are attributes that are predicted but are not true. They are the elements in the predicted set that are not in the true set. Both 'inhibitor' and 'treatment' are not in the true set {'Antibiotic'}. Therefore, FP = 2. 3. **False Negatives (FN)**: These are attributes that are true but were not predicted. They are the elements in the true set that are not in the predicted set. 'Antibiotic' is not predicted in the set {'inhibitor', 'treatment'}. Therefore, FN = 1. Thus, the results are: 'TP:0,FP:2,FN:1'	0	2	1	39755745	Nc1nc(NCc2ccc(Cl)s2)c2cn[nH]c2n1	['inhibitor', 'treatment']
{'Anti-Angiogenic'}	[]	In this scenario, we are given the predicted attributes of a molecule as an empty set '{[]}', which means no attributes were predicted. The true attributes of the molecule are given as '{{'Anti-Angiogenic'}}', indicating that the molecule has the attribute 'Anti-Angiogenic'. To compute the True Positives (TP), False Positives (FP), and False Negatives (FN): 1. **True Positives (TP)**: These are the correctly predicted attributes. Since no attributes were predicted, there are no true positives. - TP = 0 2. **False Positives (FP)**: These are the attributes that were predicted but are not true. Since no attributes were predicted, there are no false positives. - FP = 0 3. **False Negatives (FN)**: These are the true attributes that were not predicted. Since 'Anti-Angiogenic' was not predicted, it is a false negative. - FN = 1 Thus, the evaluation of the model's predictions is: 'TP:0,FP:0,FN:1'	0	0	1	162666181	C[C@H](CCC(=O)O)[C@H]1CC[C@H]2[C@@H]3CC[C@@H]4C[C@H](OC(=O)NC5CCCCC5)CC[C@]4(C)[C@H]3CC[C@]12C	[]
{'Histamine H3 Receptor Ligand', 'Histamine H3 Receptor Antagonist', 'Anticonvulsive'}	[]	From the information provided: - Predicted attributes of the molecule: '{[]}' (which means no attributes were predicted) - True attributes of the molecule: '{{'Histamine H3 Receptor Ligand', 'Histamine H3 Receptor Antagonist', 'Anticonvulsive'}}' To compute TP (True Positives), FP (False Positives), and FN (False Negatives): 1. **True Positives (TP)**: These are the attributes that are correctly predicted as being present. Since no attributes were predicted, TP = 0. 2. **False Positives (FP)**: These are the attributes that are incorrectly predicted as being present but are not actually present. Since no attributes were predicted, FP = 0. 3. **False Negatives (FN)**: These are the attributes that are actually present but were not predicted. Since the true attributes are 'Histamine H3 Receptor Ligand', 'Histamine H3 Receptor Antagonist', and 'Anticonvulsive', and none of these were predicted, FN = 3. Therefore, the values are: 'TP:0,FP:0,FN:3'	0	0	3	145962869	c1ccc2cc(OCCCCCN3CCCCCC3)ccc2c1	[]
{'Alpha7-nAChR Agonist'}	[]	To compute the True Positives (TP), False Positives (FP), and False Negatives (FN) based on the given data: 1. **True Positives (TP)**: These are attributes that are correctly predicted as being present. Since the predicted attributes are empty ('{[]}'), there are no correctly predicted attributes. Thus, TP = 0. 2. **False Positives (FP)**: These are attributes that are predicted to be present but are not actually present in the true attributes. Since the predicted attributes are empty, there are no attributes incorrectly predicted as present. Thus, FP = 0. 3. **False Negatives (FN)**: These are attributes that are actually present but were not predicted. The true attribute is 'Alpha7-nAChR Agonist', which is not present in the predicted attributes. Thus, FN = 1. Therefore, the counts are: TP:0,FP:0,FN:1 Final response: 'TP:0,FP:0,FN:1'	0	0	1	137637992	CC[S+]1CCN(c2ccccc2)CC1.O=S(=O)([O-])C(F)(F)F	[]
{'Anti-Inflammatory'}	[]	From the given data: - True attributes (T): {'Anti-Inflammatory'} - Predicted attributes (P): {} To compute True Positives (TP), False Positives (FP), and False Negatives (FN): 1. **True Positives (TP)** are the correctly predicted attributes, i.e., attributes that are both in the predicted set and the true set. Since there are no predicted attributes that match the true attributes: \[ TP = 0 \] 2. **False Positives (FP)** are the attributes that are predicted but not true, i.e., attributes in the predicted set but not in the true set. Since there are no predicted attributes: \[ FP = 0 \] 3. **False Negatives (FN)** are the attributes that are true but not predicted, i.e., attributes in the true set but not in the predicted set. Since 'Anti-Inflammatory' is not predicted: \[ FN = 1 \] Thus, the values are: 'TP:0,FP:0,FN:1'	0	0	1	3059701	CC1=C(C(=O)Nc2c(C)cc(C)cc2C)SC2=NC(C)(C)CN21	[]
{'Schistosomiasis'}	[]	From the information provided: - True attributes (T): {'Schistosomiasis'} - Predicted attributes (P): {} To compute True Positives (TP), False Positives (FP), and False Negatives (FN): 1. **True Positives (TP)** are the correctly predicted attributes, i.e., attributes that are both in the predicted set and the true set. Since there are no predicted attributes that match the true attributes: \[ TP = 0 \] 2. **False Positives (FP)** are the attributes that are predicted but not true, i.e., attributes in the predicted set but not in the true set. Since there are no predicted attributes: \[ FP = 0 \] 3. **False Negatives (FN)** are the attributes that are true but not predicted, i.e., attributes in the true set but not in the predicted set. Since 'Schistosomiasis' is not predicted: \[ FN = 1 \] Thus, the values are: 'TP:0,FP:0,FN:1'	0	0	1	164618548	COc1ccc(C(=O)NO)cc1NCc1cccc2c1oc1ccccc12	[]
{'Src SH2 Domain Ligand'}	[]	In this scenario, the predicted attributes of the molecule are represented by an empty set '{[]}', indicating that no attributes were predicted. The true attributes of the molecule are given as '{{'Src SH2 Domain Ligand'}}', indicating that the molecule is a ligand for the Src SH2 domain. To compute the True Positives (TP), False Positives (FP), and False Negatives (FN): - **True Positives (TP)** are the correctly predicted attributes. Since no attributes were predicted, TP = 0. - **False Positives (FP)** are the attributes that were predicted but are not true. Since no attributes were predicted, FP = 0. - **False Negatives (FN)** are the true attributes that were not predicted. Since 'Src SH2 Domain Ligand' was not predicted, FN = 1. Therefore, the results are: 'TP:0,FP:0,FN:1'	0	0	1	44459803	N#CC1=CC=C2C=CC=C(O)C2N1OP(=O)(O)O	[]
{'AC1 Inhibitor', 'Adenylyl Cyclase Inhibitor'}	[]	From the information provided: - True attributes (T): {'AC1 Inhibitor', 'Adenylyl Cyclase Inhibitor'} - Predicted attributes (P): {} To compute True Positives (TP), False Positives (FP), and False Negatives (FN): 1. **True Positives (TP)** are the correctly predicted attributes, i.e., the intersection of predicted and true attributes. Since there are no predicted attributes, TP = 0. 2. **False Positives (FP)** are the attributes that are predicted but not true. Since there are no predicted attributes, FP = 0. 3. **False Negatives (FN)** are the true attributes that were not predicted. Since none of the true attributes were predicted, FN = number of true attributes = 2 (AC1 Inhibitor and Adenylyl Cyclase Inhibitor). Thus, the results are: 'TP:0,FP:0,FN:2'	0	0	2	2772368	Nc1ncc2c(n1)CC(c1ccco1)CC2=O	[]
{'DNA-Binding', 'Cytotoxic'}	['inhibitor']	To compute the TP (True Positive), FP (False Positive), and FN (False Negative) values for the predicted attributes of the molecule compared to the true attributes, we follow these steps: 1. **True Positives (TP)**: These are attributes that are correctly predicted as being present. In this case, the predicted attribute is 'inhibitor'. Since 'inhibitor' is not listed among the true attributes ('DNA-Binding', 'Cytotoxic'), there are no true positives. TP = 0 2. **False Positives (FP)**: These are attributes that are predicted to be present but are not actually present in the true attributes. Here, 'inhibitor' is predicted but not a true attribute. FP = 1 3. **False Negatives (FN)**: These are attributes that are true but were not predicted. The true attributes 'DNA-Binding' and 'Cytotoxic' were not predicted. FN = 2 Thus, the values are: 'TP:0,FP:1,FN:2'	0	1	2	44301874	Cc1c2c(nn1Cc1ccc(Cl)cc1)C(=O)C1CCC[C@H]1C=N2	['inhibitor']
{'Retinoid Receptor Agonist', 'Antagonist', 'RXRalpha Agonist'}	['retinoid']	To compute the True Positives (TP), False Positives (FP), and False Negatives (FN) from the given data: 1. **True Positives (TP)**: These are attributes that are correctly predicted by the model. In this case, the model predicted 'retinoid', which is a general term that can encompass the true attributes related to retinoid receptor activities ('Retinoid Receptor Agonist', 'RXRalpha Agonist'). However, since 'retinoid' is a broad term and not specific, it does not directly match any of the specific true attributes. Therefore, TP = 0. 2. **False Positives (FP)**: These are attributes predicted by the model that are not true. Since 'retinoid' is too broad and does not specifically match any of the detailed true attributes, it is considered a false positive. Thus, FP = 1. 3. **False Negatives (FN)**: These are true attributes that were not predicted by the model. The true attributes 'Retinoid Receptor Agonist', 'Antagonist', and 'RXRalpha Agonist' were not specifically predicted by the model. Therefore, FN = 3 (one for each missed attribute). Thus, the evaluation is: 'TP:0,FP:1,FN:3'	0	1	3	71517677	Cc1cc2c(cc1N(C)c1ccc(/C=C/C(=O)O)cc1)C(C)(C)CCC2(C)C	['retinoid']
{'Anti-Vascular', 'Tubulin Inhibitor', 'Antitumor'}	[]	The predicted attributes of the molecule are represented by an empty set: '{[]}', which means no attributes were predicted. The true attributes of the molecule are: '{{'Anti-Vascular', 'Tubulin Inhibitor', 'Antitumor'}}'. To compute the True Positives (TP), False Positives (FP), and False Negatives (FN): - **True Positives (TP)** are the correctly predicted attributes. Since no attributes were predicted, TP = 0. - **False Positives (FP)** are the attributes that were predicted but are not true. Since no attributes were predicted, FP = 0. - **False Negatives (FN)** are the true attributes that were not predicted. Since three attributes ('Anti-Vascular', 'Tubulin Inhibitor', 'Antitumor') were not predicted, FN = 3. Therefore, the results are: 'TP:0,FP:0,FN:3'	0	0	3	90671572	COc1cc(Nc2ccc3c(c2)CCCC3)cc(OC)c1OC	[]
{'CDK8 Inhibitor', 'WNT/Beta-catenin Signal', 'Colorectal Cancer'}	['inhibitor', 'treatment', 'kinase', 'flt3']	To compute the true positives (TP), false positives (FP), and false negatives (FN) from the given predicted and true attributes of the molecule, we first need to identify which attributes are correctly predicted (TP), which predicted attributes are incorrect (FP), and which true attributes were not predicted (FN). **Predicted Attributes**: {'inhibitor', 'treatment', 'kinase', 'flt3'} **True Attributes**: {'CDK8 Inhibitor', 'WNT/Beta-catenin Signal', 'Colorectal Cancer'} 1. **True Positives (TP)**: These are attributes that are correctly predicted. Here, the term 'inhibitor' in the predicted attributes matches with 'CDK8 Inhibitor' in the true attributes. Thus, there is 1 TP. 2. **False Positives (FP)**: These are attributes that are predicted but not true. The predicted attributes 'treatment', 'kinase', and 'flt3' do not appear in the true attributes. Thus, there are 3 FPs. 3. **False Negatives (FN)**: These are true attributes that were not predicted. 'WNT/Beta-catenin Signal' and 'Colorectal Cancer' from the true attributes were not predicted. Thus, there are 2 FNs. Therefore, the counts are: - TP: 1 - FP: 3 - FN: 2 Final response: 'TP:1,FP:3,FN:2'	1	3	2	166062959	Cc1ccc(NC(=O)Cc2cccc(-c3cnc4[nH]ccc4c3)c2)cc1C(F)(F)F	['inhibitor', 'treatment', 'kinase', 'flt3']
{'Anti-Trypanosomal'}	[]	From the information provided: - True Positive (TP) is the count of correctly predicted attributes that match the true attributes. In this case, there are no correctly predicted attributes that match the true attribute 'Anti-Trypanosomal'. - False Positive (FP) is the count of predicted attributes that do not match any of the true attributes. Since the predicted attributes are empty (no attributes predicted), there are no false positives. - False Negative (FN) is the count of true attributes that were not predicted. The attribute 'Anti-Trypanosomal' was not predicted, so there is one false negative. Thus, the counts are: - TP: 0 - FP: 0 - FN: 1 Therefore, the response is: 'TP:0,FP:0,FN:1'	0	0	1	137632031	O=c1[nH]c2cc3no[n+]([O-])c3cc2[nH]1	[]
{'HIF-1Alpha Inhibitor'}	[]	From the information provided: - True attributes (T): {'HIF-1Alpha Inhibitor'} - Predicted attributes (P): {} To compute True Positives (TP), False Positives (FP), and False Negatives (FN): 1. **True Positives (TP)** are the correctly predicted attributes, i.e., attributes that are both in the predicted set and the true set. Since there are no predicted attributes that match the true attributes, TP = 0. 2. **False Positives (FP)** are the attributes that are predicted but not true. Since there are no predicted attributes at all, FP = 0. 3. **False Negatives (FN)** are the attributes that are true but not predicted. Since 'HIF-1Alpha Inhibitor' is a true attribute but not predicted, FN = 1. Thus, the values are: 'TP:0,FP:0,FN:1'	0	0	1	56926370	CCCS(=O)(=O)N(Cc1ccc2c(n1)C=CC(C)(C)O2)c1ccccc1	[]
{'Tankyrase 1/2 Inhibitor', 'Wnt/Beta-catenin Inhibitor'}	['inhibitor', 'pathogenic']	To compute the True Positives (TP), False Positives (FP), and False Negatives (FN) from the given data, we need to analyze the predicted attributes against the true attributes. **Predicted Attributes:** - inhibitor - pathogenic **True Attributes:** - Tankyrase 1/2 Inhibitor - Wnt/Beta-catenin Inhibitor **Analysis:** - **True Positives (TP)**: These are attributes that are correctly predicted as being present. The term "inhibitor" in the predicted attributes can be considered a match for both "Tankyrase 1/2 Inhibitor" and "Wnt/Beta-catenin Inhibitor" in the true attributes, as both true attributes include the term "inhibitor." Thus, TP = 1. - **False Positives (FP)**: These are attributes that are predicted but not present in the true attributes. "pathogenic" is predicted but does not match any of the true attributes. Thus, FP = 1. - **False Negatives (FN)**: These are attributes that are true but not predicted. Since "inhibitor" is a broad term and covers both specific inhibitors listed in the true attributes, we do not count these as separate misses. Thus, FN = 0. Therefore, the counts are: 'TP:1,FP:1,FN:0'	1	1	0	122182441	O=C1NC(c2ccccc2OCc2ccccc2)Nc2ncccc21	['inhibitor', 'pathogenic']
{'PTP1b Inhibitor'}	[]	To compute the True Positives (TP), False Positives (FP), and False Negatives (FN) based on the given data: 1. **True Positives (TP)**: These are attributes that are correctly predicted as being present. Since the predicted attributes are empty (i.e., '{[]}'), there are no attributes that were correctly predicted. Thus, TP = 0. 2. **False Positives (FP)**: These are attributes that are predicted to be present but are not actually present in the true attributes. Since the predicted attributes are empty, there are no attributes incorrectly predicted as present. Thus, FP = 0. 3. **False Negatives (FN)**: These are attributes that are actually present but were not predicted. The true attribute is 'PTP1b Inhibitor', which was not predicted. Thus, FN = 1. Therefore, the counts are: TP:0,FP:0,FN:1 Final response: 'TP:0,FP:0,FN:1'	0	0	1	44404306	CN(Cc1ccccc1)C(=O)CN(Cc1ccc(OCC(=O)O)cc1)Cc1ccc(C(F)(F)P(=O)(O)O)cc1	[]
{'Cognition-Enhancer', 'Amnesia-Reversal'}	[]	From the information provided: - Predicted attributes: '{[]}' (which means no attributes were predicted) - True attributes: '{{'Cognition-Enhancer', 'Amnesia-Reversal'}}' To compute TP (True Positives), FP (False Positives), and FN (False Negatives): 1. **True Positives (TP)**: These are attributes that are correctly predicted as being present. Since no attributes were predicted, TP = 0. 2. **False Positives (FP)**: These are attributes that are predicted to be present but are not actually present. Since no attributes were predicted, FP = 0. 3. **False Negatives (FN)**: These are attributes that are actually present but were not predicted. The true attributes are 'Cognition-Enhancer' and 'Amnesia-Reversal', both of which were not predicted. Therefore, FN = 2 (one for each missed attribute). Thus, the results are: 'TP:0,FP:0,FN:2'	0	0	2	44364452	O=C1CCC(CCCC(=O)OCc2ccccc2)N1	[]
{'MMP Inhibitor', 'Matrix Metalloproteinase Inhibitor', 'Antiproliferative', 'MMP-9 Inhibitor'}	['inhibitor', 'treatment', 'metalloproteinase', 'matrix']	To compute the true positives (TP), false positives (FP), and false negatives (FN) from the predicted and true attributes of the molecule, we need to analyze the overlap and differences between the two sets. **Predicted Attributes:** - inhibitor - treatment - metalloproteinase - matrix **True Attributes:** - MMP Inhibitor - Matrix Metalloproteinase Inhibitor - Antiproliferative - MMP-9 Inhibitor **Analysis:** - **True Positives (TP)**: These are the attributes correctly predicted. The predicted attributes "inhibitor" and "metalloproteinase" can be considered correct as they are part of the true attributes "MMP Inhibitor", "Matrix Metalloproteinase Inhibitor", and "MMP-9 Inhibitor". However, they are quite general compared to the more specific true attributes. For the purpose of this analysis, we'll count "inhibitor" and "metalloproteinase" as TPs. - **False Positives (FP)**: These are the attributes predicted that are not correct or are too vague/general when compared to the specific true attributes. "treatment" and "matrix" are not specifically mentioned in the true attributes. "Matrix" could be argued to be implied in "Matrix Metalloproteinase Inhibitor", but it is not a direct match and is too general. - **False Negatives (FN)**: These are the attributes that are true but were not predicted. "Antiproliferative" and the specific inhibitors "MMP Inhibitor", "Matrix Metalloproteinase Inhibitor", and "MMP-9 Inhibitor" were not directly predicted. **Counting:** - TP: 2 (for "inhibitor" and "metalloproteinase") - FP: 2 (for "treatment" and "matrix") - FN: 3 (for "Antiproliferative", "MMP Inhibitor", "MMP-9 Inhibitor"; "Matrix Metalloproteinase Inhibitor" is considered covered by "metalloproteinase") **Conclusion:** 'TP:2,FP:2,FN:3'	2	2	3	10209301	O=CN(O)C(CCC(=O)N1CCOCC1)CS(=O)(=O)c1ccc(Oc2ccc(OC(F)(F)F)cc2)cc1	['inhibitor', 'treatment', 'metalloproteinase', 'matrix']
{'Anticancer', 'DHFR Inhibitor', 'EGFR/HER2 Inhibitor'}	[]	From the information provided: - True Positives (TP) are the correctly predicted attributes that match the true attributes. Since the predicted attributes are empty (i.e., '{[]}'), there are no true positives. - False Positives (FP) are the attributes predicted that are not in the true attributes. Again, since the predicted attributes are empty, there are no false positives. - False Negatives (FN) are the true attributes that were not predicted. Since none of the true attributes ('Anticancer', 'DHFR Inhibitor', 'EGFR/HER2 Inhibitor') were predicted, all of these are false negatives. Thus, the counts are: - TP: 0 - FP: 0 - FN: 3 (one for each missed true attribute) Therefore, the response is: 'TP:0,FP:0,FN:3'	0	0	3	168293646	O=C(NCCCc1ccccc1)c1csc(NC(=S)Nc2ccc(Cl)cc2)n1	[]
{'Alpha-Dystroglycan Enhancer', 'O-Mannosylation Modulator'}	[]	To compute the True Positives (TP), False Positives (FP), and False Negatives (FN) from the given data: 1. **True Attributes (Ground Truth)**: {'Alpha-Dystroglycan Enhancer', 'O-Mannosylation Modulator'} 2. **Predicted Attributes**: {} **True Positives (TP)**: These are attributes that are correctly predicted as present. Since the predicted attributes are empty, there are no true positives. - TP = 0 **False Positives (FP)**: These are attributes that are predicted as present but are not actually present in the true attributes. Since there are no predicted attributes, there are no false positives. - FP = 0 **False Negatives (FN)**: These are attributes that are actually present but were not predicted. Both 'Alpha-Dystroglycan Enhancer' and 'O-Mannosylation Modulator' are in the true attributes but not in the predicted attributes. - FN = 2 (one for each missing true attribute) Thus, the values are: 'TP:0,FP:0,FN:2'	0	0	2	1433981	c1ccc2sc(N3CCN(Cc4nnnn4C4CCCC4)CC3)nc2c1	[]
{'PREP Inhibitor'}	['inhibitor']	To compute the True Positives (TP), False Positives (FP), and False Negatives (FN) based on the given predicted and true attributes of the molecule, we first need to identify the overlap and differences between these sets. **Predicted Attributes**: {'inhibitor'} **True Attributes**: {'PREP Inhibitor'} 1. **True Positives (TP)**: These are attributes that are correctly predicted. Here, the predicted attribute 'inhibitor' is a general term that correctly identifies the molecule as some type of inhibitor, which aligns with the true attribute 'PREP Inhibitor'. Thus, we can consider this a match in a broad sense. - TP = 1 2. **False Positives (FP)**: These are attributes that are predicted but not true. Since 'inhibitor' correctly matches the general type of the true attribute, there are no attributes that are predicted but not true. - FP = 0 3. **False Negatives (FN)**: These are true attributes that were not predicted. The specific type of inhibitor ('PREP') was not mentioned in the predicted attributes. - FN = 1 Therefore, the counts are: 'TP:1,FP:0,FN:1'	1	0	1	164618181	C[C@H](NC(=O)CCCc1ccccc1)C(=O)N1CCC[C@H]1c1ncn[nH]1	['inhibitor']
{'Protease Inhibitor', 'Antiviral'}	[]	From the information provided: - True attributes (T): {'Protease Inhibitor', 'Antiviral'} - Predicted attributes (P): {} To compute True Positives (TP), False Positives (FP), and False Negatives (FN): 1. **True Positives (TP)** are the correctly predicted attributes, i.e., attributes that are both in the predicted set and the true set. Since the predicted set is empty, there are no true positives. - TP = 0 2. **False Positives (FP)** are the attributes that are predicted but not true, i.e., attributes in the predicted set but not in the true set. Since the predicted set is empty, there are no false positives. - FP = 0 3. **False Negatives (FN)** are the true attributes that were not predicted, i.e., attributes in the true set but not in the predicted set. Since none of the true attributes were predicted, all true attributes are false negatives. - FN = 2 (Protease Inhibitor, Antiviral) Thus, the values are: TP:0,FP:0,FN:2	0	0	2	168269009	O=C(NCc1ccc(B(O)O)cc1)c1cccc(OCc2ccccc2)c1	[]
{'HK2 Inhibitor'}	[]	From the information provided: - True attributes (T): {'HK2 Inhibitor'} - Predicted attributes (P): {} To compute TP (True Positives), FP (False Positives), and FN (False Negatives): 1. **True Positives (TP)** are the correctly predicted attributes. These are the attributes that are present in both the predicted and true sets. \[ TP = P \cap T = \emptyset \cap \{'HK2 Inhibitor'\} = \emptyset \] Number of TP = 0 2. **False Positives (FP)** are the attributes that are predicted but not true. \[ FP = P - T = \emptyset - \{'HK2 Inhibitor'\} = \emptyset \] Number of FP = 0 3. **False Negatives (FN)** are the attributes that are true but not predicted. \[ FN = T - P = \{'HK2 Inhibitor'\} - \emptyset = \{'HK2 Inhibitor'\} \] Number of FN = 1 Thus, the values are: 'TP:0,FP:0,FN:1'	0	0	1	127049889	O=[N+]([O-])c1cccc(S(=O)(=O)N[C@H]2C(O)O[C@H](CNS(=O)(=O)c3cccc(Cl)c3Cl)[C@@H](O)[C@@H]2O)c1	[]
{'Neuroactive'}	[]	From the information provided: - True attributes (T): {'Neuroactive'} - Predicted attributes (P): {} To compute True Positives (TP), False Positives (FP), and False Negatives (FN): 1. **True Positives (TP)** are the correctly predicted attributes. TP is the intersection of predicted attributes and true attributes. - TP = P ‚à© T = {} ‚à© {'Neuroactive'} = {} - Number of TP = 0 2. **False Positives (FP)** are the attributes that were predicted but are not true. - FP = P - T = {} - {'Neuroactive'} = {} - Number of FP = 0 3. **False Negatives (FN)** are the true attributes that were not predicted. - FN = T - P = {'Neuroactive'} - {} = {'Neuroactive'} - Number of FN = 1 Thus, the values are: 'TP:0,FP:0,FN:1'	0	0	1	4476323	O=C(Cc1ccccc1)C(=O)Cc1ccc(O)cc1	[]
{'H3 Receptor Antagonist'}	['inhibitor']	To compute the True Positives (TP), False Positives (FP), and False Negatives (FN) for the predicted attributes of the molecule compared to the true attributes, we need to analyze the overlap and differences between the predicted and true sets. **Predicted Attributes**: {'inhibitor'} **True Attributes**: {'H3 Receptor Antagonist'} 1. **True Positives (TP)**: These are attributes that are correctly predicted. They are the intersection of predicted and true attributes. In this case, there are no attributes that appear in both the predicted and true sets. - TP = 0 2. **False Positives (FP)**: These are attributes that are predicted but are not true. They are in the predicted set but not in the true set. - FP = 1 (The attribute 'inhibitor' is predicted but not a true attribute.) 3. **False Negatives (FN)**: These are true attributes that were not predicted. They are in the true set but not in the predicted set. - FN = 1 (The attribute 'H3 Receptor Antagonist' is true but not predicted.) Thus, the values are: 'TP:0,FP:1,FN:1'	0	1	1	11776145	O=[N+]([O-])c1cccnc1NCCc1cnc[nH]1	['inhibitor']
{'H3 Receptor Antagonist'}	['inhibitor']	To compute the True Positives (TP), False Positives (FP), and False Negatives (FN) based on the given predicted and true attributes of the molecule, we first need to identify the overlap and differences between these sets. Predicted Attributes: {'inhibitor'} True Attributes: {'H3 Receptor Antagonist'} 1. **True Positives (TP)**: These are the attributes that are correctly predicted. They are the intersection of predicted and true attributes. In this case, there are no attributes that appear in both the predicted and true sets. - TP = 0 2. **False Positives (FP)**: These are the attributes that are predicted but are not true. They are in the predicted set but not in the true set. - FP = 1 (The attribute 'inhibitor' is predicted but not a true attribute.) 3. **False Negatives (FN)**: These are the attributes that are true but not predicted. They are in the true set but not in the predicted set. - FN = 1 (The attribute 'H3 Receptor Antagonist' is true but not predicted.) Thus, the values are: 'TP:0,FP:1,FN:1'	0	1	1	10083717	FC(F)(F)c1ccc(NCCc2cnc[nH]2)nc1	['inhibitor']
{'Antimalarial'}	[]	From the information provided: - True attributes (T): {'Antimalarial'} - Predicted attributes (P): {} To compute True Positives (TP), False Positives (FP), and False Negatives (FN): 1. **True Positives (TP)** are the correctly predicted attributes. TP is the intersection of predicted attributes and true attributes. Since there are no predicted attributes that match the true attributes, TP = 0. 2. **False Positives (FP)** are the attributes that were predicted but are not true. Since there are no predicted attributes at all, FP = 0. 3. **False Negatives (FN)** are the true attributes that were not predicted. Since 'Antimalarial' was not predicted, FN = 1. Thus, the values are: 'TP:0,FP:0,FN:1'	0	0	1	71719257	c1cc(C2CCC3(CC2)CCC2(OO3)C3CC4CC(C3)CC2C4)ccc1OCCN1CCOCC1	[]
{'Antibiotic'}	[]	From the information provided: - True attributes (T): {'Antibiotic'} - Predicted attributes (P): {} To compute True Positives (TP), False Positives (FP), and False Negatives (FN): 1. **True Positives (TP)** are the correctly predicted attributes. These are the attributes that are present in both the predicted and true sets. - TP = P ‚à© T = {} ‚à© {'Antibiotic'} = {} - TP count = 0 2. **False Positives (FP)** are the attributes that are predicted but not true. These are present in the predicted set but not in the true set. - FP = P - T = {} - {'Antibiotic'} = {} - FP count = 0 3. **False Negatives (FN)** are the attributes that are true but not predicted. These are present in the true set but not in the predicted set. - FN = T - P = {'Antibiotic'} - {} = {'Antibiotic'} - FN count = 1 Thus, the counts are: - TP: 0 - FP: 0 - FN: 1 Final response: 'TP:0,FP:0,FN:1'	0	0	1	73350706	Nc1ncc(C(=O)N(Cc2ccccc2)Cc2ccccc2)s1	[]
{'CBP/P300 Bromodomain Inhibitor'}	[]	In this scenario, we are given the predicted attributes of a molecule and the true attributes to evaluate the model's predictions. Here's the breakdown: - True Positive (TP): Attributes that are correctly predicted as being present. - False Positive (FP): Attributes that are predicted to be present but are not actually present. - False Negative (FN): Attributes that are actually present but are not predicted. From the information provided: Predicted Attributes: '{[]}' (No attributes predicted) True Attributes: '{{'CBP/P300 Bromodomain Inhibitor'}}' (The molecule is a CBP/P300 Bromodomain Inhibitor) 1. **True Positives (TP)**: There are no attributes that are correctly predicted as being present. Therefore, TP = 0. 2. **False Positives (FP)**: Since no attributes were predicted, there are no false positives. Therefore, FP = 0. 3. **False Negatives (FN)**: The attribute "CBP/P300 Bromodomain Inhibitor" is a true attribute but was not predicted. Therefore, FN = 1. Thus, the evaluation of the model's predictions is: 'TP:0,FP:0,FN:1'	0	0	1	324444	CCc1nnc2cccc(Cl)n12	[]
{'Anti-Tuberculosis'}	[]	From the information provided: - True Positive (TP) is the count of correctly predicted attributes that are indeed true. In this case, the model did not predict any attributes correctly as the true attribute is 'Anti-Tuberculosis' and the model predicted an empty set. - False Positive (FP) is the count of attributes predicted by the model that are not true. Since the model predicted an empty set, there are no false positives. - False Negative (FN) is the count of true attributes that were not predicted by the model. The model failed to predict 'Anti-Tuberculosis', so there is one false negative. Thus, the counts are: TP:0, FP:0, FN:1 Final response: 'TP:0,FP:0,FN:1'	0	0	1	145991879	O=C(Nc1cc(O)cc(Cc2ccccc2)c1)N1CCOCC1	[]
{'Antifungal'}	[]	In this scenario, we are comparing the predicted attributes of a molecule with its true attributes to determine the true positives (TP), false positives (FP), and false negatives (FN). - **True Positives (TP)** are attributes that are correctly predicted as being present. In this case, the predicted attributes are an empty set '{[]}', meaning no attributes were predicted. Therefore, there are no true positives. - **False Positives (FP)** are attributes that are predicted to be present but are not actually present. Since the prediction did not include any attributes, there are no false positives. - **False Negatives (FN)** are attributes that are true but were not predicted. The true attribute is 'Antifungal', which was not predicted. Therefore, there is one false negative. Thus, the counts are: - TP: 0 - FP: 0 - FN: 1 Final response: 'TP:0,FP:0,FN:1'	0	0	1	44586814	CSN1C(=O)[C@H](Oc2ccccc2)[C@@H]1CCc1ccccc1	[]
{'GPIIb/IIIa Antagonist'}	[]	To compute the true positives (TP), false positives (FP), and false negatives (FN) from the given data: 1. **True Positives (TP)**: These are attributes that are correctly predicted by the model. They are present in both the predicted and true attributes. 2. **False Positives (FP)**: These are attributes predicted by the model that are not present in the true attributes. 3. **False Negatives (FN)**: These are attributes that are true but were not predicted by the model. From the data provided: - Predicted attributes: '{[]}' (which means no attributes were predicted) - True attributes: '{{'GPIIb/IIIa Antagonist'}}' **Analysis**: - **TP**: There are no attributes that appear in both the predicted and true attributes. Therefore, TP = 0. - **FP**: Since no attributes were predicted, there are no false positives. Therefore, FP = 0. - **FN**: The attribute 'GPIIb/IIIa Antagonist' is a true attribute but was not predicted. Therefore, FN = 1. Thus, the values are: 'TP:0,FP:0,FN:1'	0	0	1	44306050	CCCCS(=O)(=O)N[C@@H](CNC(=O)CC1CC(CCC2CCNCC2)=NO1)C(=O)O.O=C(O)C(F)(F)F	[]
{'Cystic Fibrosis', 'CFTR Potentiator'}	[]	From the information provided: - True attributes (T) of the molecule: {'Cystic Fibrosis', 'CFTR Potentiator'} - Predicted attributes (P) of the molecule: {} To compute True Positives (TP), False Positives (FP), and False Negatives (FN): 1. **True Positives (TP)** are the correctly predicted attributes, i.e., attributes that are both in the predicted set and the true set. Since the predicted set is empty, there are no true positives. - TP = 0 2. **False Positives (FP)** are the attributes that are predicted but not true, i.e., attributes in the predicted set but not in the true set. Again, since the predicted set is empty, there are no false positives. - FP = 0 3. **False Negatives (FN)** are the attributes that are true but not predicted, i.e., attributes in the true set but not in the predicted set. Since the predicted set is empty, all true attributes are false negatives. - FN = 2 (for 'Cystic Fibrosis' and 'CFTR Potentiator') Thus, the evaluation metrics are: 'TP:0,FP:0,FN:2'	0	0	2	124106302	Nc1cc(S(=O)(=O)c2ccc(C(F)(F)F)cc2)cnc1C(=O)N1CCC[C@H]1CO	[]
{'CXCR2/CXCR1 Antagonist'}	['inhibitor', 'pde']	To compute the True Positives (TP), False Positives (FP), and False Negatives (FN) based on the given predicted and true attributes of the molecule, we need to analyze the overlap and differences between these sets. **Predicted Attributes**: {'inhibitor', 'pde'} **True Attributes**: {'CXCR2/CXCR1 Antagonist'} 1. **True Positives (TP)**: These are attributes that are correctly predicted as being present. In this case, there are no attributes that are both in the predicted set and the true set. - TP = 0 2. **False Positives (FP)**: These are attributes that are predicted to be present but are not actually present in the true attributes. - Predicted 'inhibitor' and 'pde' are not in the true attributes. - FP = 2 3. **False Negatives (FN)**: These are attributes that are true but were not predicted. - 'CXCR2/CXCR1 Antagonist' is a true attribute but was not predicted. - FN = 1 Thus, the evaluation of the model's predictions is: 'TP:0,FP:2,FN:1'	0	2	1	24960030	Cc1cc(SCc2cc(=O)n3[nH]c(Cc4ccccc4)nc3n2)c(C)o1	['inhibitor', 'pde']
{'CSF-1R Inhibitor', 'Anti-Inflammatory', 'Anti-Cancer', 'FMS Inhibitor', 'KIT Inhibitor'}	['inhibitor']	To compute the True Positives (TP), False Positives (FP), and False Negatives (FN) from the given data: 1. **True Positives (TP)**: These are the attributes that are correctly predicted by the model. In this case, the model predicted 'inhibitor'. This is a general term that could apply to any specific type of inhibitor. From the true attributes, we have 'CSF-1R Inhibitor', 'FMS Inhibitor', and 'KIT Inhibitor'. Since 'inhibitor' is a broad term that encompasses these specific inhibitors, we can consider these as true positives. Thus, TP = 3. 2. **False Positives (FP)**: These are the attributes predicted by the model that are not true. The model predicted 'inhibitor' generally, but did not specify any incorrect type of inhibitor not listed in the true attributes. Therefore, FP = 0. 3. **False Negatives (FN)**: These are the true attributes that the model failed to predict. The model did not specifically predict 'CSF-1R Inhibitor', 'Anti-Inflammatory', 'Anti-Cancer', 'FMS Inhibitor', or 'KIT Inhibitor' individually. It only predicted the general term 'inhibitor'. Therefore, the model missed 'Anti-Inflammatory' and 'Anti-Cancer'. Thus, FN = 2. Therefore, the evaluation of the model's predictions is: 'TP:3,FP:0,FN:2'	3	0	2	59593266	COc1cnc2[nH]cc(Cc3ccc(NCc4ccc(C(F)(F)F)cc4)nc3)c2c1	['inhibitor']
{'Analgesic', 'FAAH Inhibitor'}	[]	To compute the True Positives (TP), False Positives (FP), and False Negatives (FN) from the given data: 1. **True Positives (TP)**: These are attributes that are correctly predicted as being present. Since the predicted attributes are empty (i.e., '{[]}'), there are no attributes that were correctly predicted. Thus, TP = 0. 2. **False Positives (FP)**: These are attributes that are predicted to be present but are not actually present in the true attributes. Again, since the predicted attributes are empty, there are no attributes incorrectly predicted as present. Thus, FP = 0. 3. **False Negatives (FN)**: These are attributes that are actually present but were not predicted. The true attributes are 'Analgesic' and 'FAAH Inhibitor'. Neither of these attributes was predicted. Thus, FN = 2 (one for each missing attribute). Therefore, the results are: 'TP:0,FP:0,FN:2'	0	0	2	45268173	O=C(Nc1cccnc1)N1CCN(Cc2cc3ccccc3s2)CC1	[]
{'Antifertility', 'Prodrug'}	[]	To compute the True Positives (TP), False Positives (FP), and False Negatives (FN) based on the given data: 1. **True Positives (TP)**: These are attributes that are correctly predicted as being present. Since the predicted attributes are empty (i.e., '{[]}'), there are no attributes that were correctly predicted. Thus, TP = 0. 2. **False Positives (FP)**: These are attributes that are predicted to be present but are not actually present in the true attributes. Again, since the predicted attributes are empty, there are no attributes incorrectly predicted as present. Thus, FP = 0. 3. **False Negatives (FN)**: These are attributes that are actually present but were not predicted. The true attributes are {'Antifertility', 'Prodrug'}. Since neither of these attributes was predicted, both are missed. Thus, FN = 2 (one for 'Antifertility' and one for 'Prodrug'). Therefore, the results are: 'TP:0,FP:0,FN:2'	0	0	2	44267941	CCCCC[C@@H]1/C=C\C2C=CC(=O)[C@@H]2C/C=C\CCCC(=O)O1	[]
{'Antidepressant', '5-HT 1A Receptor Agonist', '5-HT(7) Receptor Antagonist'}	['antagonist', 'anxiety']	To compute the True Positives (TP), False Positives (FP), and False Negatives (FN) from the given data, we need to compare the predicted attributes with the true attributes: **Predicted Attributes:** - antagonist - anxiety **True Attributes:** - Antidepressant - 5-HT 1A Receptor Agonist - 5-HT(7) Receptor Antagonist **Analysis:** - **True Positives (TP)**: These are correctly predicted attributes. The prediction "antagonist" can be considered a match for "5-HT(7) Receptor Antagonist" since both refer to a type of receptor antagonism. - TP = 1 (antagonist) - **False Positives (FP)**: These are attributes predicted that are not true. "Anxiety" is not mentioned in the true attributes. - FP = 1 (anxiety) - **False Negatives (FN)**: These are true attributes that were not predicted. "Antidepressant" and "5-HT 1A Receptor Agonist" were not predicted. - FN = 2 (Antidepressant, 5-HT 1A Receptor Agonist) Thus, the counts are: - TP: 1 - FP: 1 - FN: 2 **Final Form:** 'TP:1,FP:1,FN:2'	1	1	2	164621610	O=C1c2ccc(Cl)cc2CC1CCN1CCN(c2ccccn2)CC1	['antagonist', 'anxiety']
{'Photosynthesis-Inhibitor'}	[]	From the information provided: - True attributes (T): {'Photosynthesis-Inhibitor'} - Predicted attributes (P): {} To compute True Positives (TP), False Positives (FP), and False Negatives (FN): 1. **True Positives (TP)** are the correctly predicted attributes, i.e., attributes that are both in the predicted set and the true set. Since there are no predicted attributes that match the true attributes: \[ TP = 0 \] 2. **False Positives (FP)** are the attributes that are predicted but not true. Since there are no attributes predicted: \[ FP = 0 \] 3. **False Negatives (FN)** are the attributes that are true but not predicted. Since 'Photosynthesis-Inhibitor' is a true attribute but not predicted: \[ FN = 1 \] Thus, the results are: 'TP:0,FP:0,FN:1'	0	0	1	76320074	O=C1O/C(=C\c2ccc3c(c2)OCO3)C=C1Cc1ccccc1	[]
{'Itk Inhibitor'}	[]	To compute the true positives (TP), false positives (FP), and false negatives (FN) based on the given data: 1. **True Positives (TP)**: These are attributes that are correctly predicted as being present in the molecule. Since the predicted attributes are empty ('{[]}'), there are no attributes that were correctly predicted. Thus, TP = 0. 2. **False Positives (FP)**: These are attributes that are predicted to be present in the molecule but are not actually present. Since the predicted attributes are empty, there are no attributes incorrectly predicted as present. Thus, FP = 0. 3. **False Negatives (FN)**: These are attributes that are actually present in the molecule but were not predicted. The true attribute is 'Itk Inhibitor', which was not predicted. Thus, FN = 1. Therefore, the evaluation of the model's predictions is: 'TP:0,FP:0,FN:1'	0	0	1	44588968	CN(C(=O)C1CCCCC1)c1ccc2c(c1)nc(NC(=O)c1ccc(C#N)cc1)n2CC(N)=O	[]
{'Anti-HCV'}	[]	From the information provided: - True attributes (T): {'Anti-HCV'} - Predicted attributes (P): {} To compute True Positives (TP), False Positives (FP), and False Negatives (FN): 1. **True Positives (TP)** are attributes that are correctly predicted as being present. Since there are no attributes predicted, TP = 0. 2. **False Positives (FP)** are attributes that are predicted to be present but are not actually present. Since there are no attributes predicted, FP = 0. 3. **False Negatives (FN)** are attributes that are actually present but were not predicted. Here, 'Anti-HCV' is a true attribute that was not predicted, so FN = 1. Thus, the values are: 'TP:0,FP:0,FN:1'	0	0	1	132503114	C=CC[C@]1(C(=O)c2ccccc2)C=CCN(Cc2ccccc2)[C@H]1CC#N	[]
{'Delta Opioid Receptor Agonist', 'hERG Channel Inhibitor'}	['inhibitor']	To compute the true positives (TP), false positives (FP), and false negatives (FN) from the given data: 1. **True Positives (TP)**: These are the attributes that are correctly predicted as being present in the molecule. In this case, the predicted attribute is 'inhibitor', which is a general term and does not specifically match any of the true attributes ('Delta Opioid Receptor Agonist', 'hERG Channel Inhibitor'). Therefore, there are no true positives. 2. **False Positives (FP)**: These are the attributes that are predicted to be present but are not actually present. Since 'inhibitor' is too vague and does not specifically match 'hERG Channel Inhibitor' or any other listed true attribute, it counts as a false positive. Thus, there is 1 false positive. 3. **False Negatives (FN)**: These are the attributes that are true but were not predicted. The true attributes 'Delta Opioid Receptor Agonist' and 'hERG Channel Inhibitor' were not specifically predicted. Therefore, there are 2 false negatives. Hence, the counts are: - TP: 0 - FP: 1 - FN: 2 Final response: 'TP:0,FP:1,FN:2'	0	1	2	44573404	Nc1ccnc(N2CCC(N(C(=O)C3CCCCC3)c3ccccn3)CC2)c1	['inhibitor']
{'Anti-Parasitic'}	[]	From the information provided: - True attributes (T): {'Anti-Parasitic'} - Predicted attributes (P): {} To compute True Positives (TP), False Positives (FP), and False Negatives (FN): 1. **True Positives (TP)** are the correctly predicted attributes. TP is the intersection of predicted attributes and true attributes. Since there are no predicted attributes that match the true attributes, TP = 0. 2. **False Positives (FP)** are the attributes that were predicted but are not true. Since there are no predicted attributes at all, FP = 0. 3. **False Negatives (FN)** are the true attributes that were not predicted. Since 'Anti-Parasitic' was not predicted, FN = 1. Thus, the values are: 'TP:0,FP:0,FN:1'	0	0	1	145967349	O=C1CN(Cc2ccc(F)cc2Cl)C(=S)N1c1ccc(N2CCCC2)c(Cl)c1	[]
{'Progesterone Antagonist', 'Progesterone Receptor Ligand'}	[]	From the information provided: - True attributes (T): {'Progesterone Antagonist', 'Progesterone Receptor Ligand'} - Predicted attributes (P): {} To compute the True Positives (TP), False Positives (FP), and False Negatives (FN): 1. **True Positives (TP)** are the correctly predicted attributes, i.e., attributes that are both in the predicted set and the true set. Since the predicted set is empty, there are no true positives. - TP = 0 2. **False Positives (FP)** are the attributes that are predicted but not true, i.e., attributes in the predicted set but not in the true set. Again, since the predicted set is empty, there are no false positives. - FP = 0 3. **False Negatives (FN)** are the true attributes that were not predicted, i.e., attributes in the true set but not in the predicted set. Since none of the true attributes were predicted, all true attributes are false negatives. - FN = 2 (count of 'Progesterone Antagonist' and 'Progesterone Receptor Ligand') Thus, the results are: 'TP:0,FP:0,FN:2'	0	0	2	44354645	CC1=CC(C)(C)Nc2ccc(-c3c(C)sc(C#N)c3C)cc21	[]
{'Carbonic Anhydrase Inhibitor'}	['inhibitor', 'treatment']	To compute the True Positives (TP), False Positives (FP), and False Negatives (FN) from the given data: 1. **True Positives (TP)**: These are attributes that are correctly predicted as being present. Here, the predicted attributes are 'inhibitor' and 'treatment', and the true attribute is 'Carbonic Anhydrase Inhibitor'. The term 'inhibitor' in the prediction correctly matches part of the true attribute 'Carbonic Anhydrase Inhibitor'. Hence, 'inhibitor' is a TP. - TP = 1 ('inhibitor') 2. **False Positives (FP)**: These are attributes that are predicted but are not actually present. The predicted attribute 'treatment' does not match or relate to any part of the true attribute 'Carbonic Anhydrase Inhibitor'. - FP = 1 ('treatment') 3. **False Negatives (FN)**: These are attributes that are true but were not predicted. The specific type of inhibitor, 'Carbonic Anhydrase Inhibitor', is not fully captured by the generic term 'inhibitor' in the predictions. The specific mention of 'Carbonic Anhydrase' is missing in the predictions. - FN = 1 ('Carbonic Anhydrase' part of the inhibitor) Thus, the counts are: - TP: 1 - FP: 1 - FN: 1 Final response: 'TP:1,FP:1,FN:1'	1	1	1	145971458	NS(=O)(=O)c1ccc(-n2cc(C(=O)c3ccccn3)nn2)cc1	['inhibitor', 'treatment']
{'Caspase Inhibitor'}	['cysteine']	To compute the True Positives (TP), False Positives (FP), and False Negatives (FN) based on the given data: 1. **True Positives (TP)**: These are attributes that are correctly predicted as being present in the molecule. In this case, there are no attributes that are both in the predicted and true attributes list. Therefore, TP = 0. 2. **False Positives (FP)**: These are attributes that are predicted to be present in the molecule but are not actually present. The predicted attribute is "cysteine," which does not match any of the true attributes. Therefore, FP = 1. 3. **False Negatives (FN)**: These are attributes that are true for the molecule but were not predicted. The true attribute is "Caspase Inhibitor," which is not predicted. Therefore, FN = 1. Thus, the evaluation of the model's prediction is: 'TP:0,FP:1,FN:1'	0	1	1	44332129	CC(C)C[C@H](NC(=O)CSc1ccc2ccccc2c1)C(=O)N[C@H]1CC(=O)OC1O	['cysteine']
{"AAC(6')-Ib Inhibitor"}	[]	From the information provided: - True attributes (T): {"AAC(6')-Ib Inhibitor"} - Predicted attributes (P): {} To compute True Positives (TP), False Positives (FP), and False Negatives (FN): 1. **True Positives (TP)** are the correctly predicted attributes. TP is the intersection of P and T. - TP = P ‚à© T = {} ‚à© {"AAC(6')-Ib Inhibitor"} = {} - Number of TP = 0 2. **False Positives (FP)** are the attributes that were predicted but are not true. FP is the set difference of P and T. - FP = P - T = {} - {"AAC(6')-Ib Inhibitor"} = {} - Number of FP = 0 3. **False Negatives (FN)** are the true attributes that were not predicted. FN is the set difference of T and P. - FN = T - P = {"AAC(6')-Ib Inhibitor"} - {} = {"AAC(6')-Ib Inhibitor"} - Number of FN = 1 Thus, the values are: 'TP:0,FP:0,FN:1'	0	0	1	2197900	O=C(Nc1ccccc1)c1ccccc1N=Cc1ccc(C=Nc2ccccc2C(=O)Nc2ccccc2)cc1	[]
{'T3SS Inhibitor'}	[]	From the information provided: - True attributes (T): {'T3SS Inhibitor'} - Predicted attributes (P): {} To compute True Positives (TP), False Positives (FP), and False Negatives (FN): 1. **True Positives (TP)** are the correctly predicted attributes, i.e., attributes that are in both the predicted and true sets. - TP = P ‚à© T = {} ‚à© {'T3SS Inhibitor'} = {} - TP count = 0 2. **False Positives (FP)** are the attributes that are predicted but not true, i.e., attributes in the predicted set but not in the true set. - FP = P - T = {} - {'T3SS Inhibitor'} = {} - FP count = 0 3. **False Negatives (FN)** are the attributes that are true but not predicted, i.e., attributes in the true set but not in the predicted set. - FN = T - P = {'T3SS Inhibitor'} - {} - FN count = 1 Thus, the counts are: - TP: 0 - FP: 0 - FN: 1 Final response: 'TP:0,FP:0,FN:1'	0	0	1	71212770	CC(Oc1ccc(Cl)cc1Cl)C(=O)CCc1ccc(F)cc1	[]
{'cPLA(2) Inhibitor'}	[]	From the information provided: - True attributes (T): {'cPLA(2) Inhibitor'} - Predicted attributes (P): {} To compute True Positives (TP), False Positives (FP), and False Negatives (FN): 1. **True Positives (TP)** are the correctly predicted attributes, i.e., attributes that are both in the predicted and true sets. Since there are no predicted attributes that match the true attributes: \[ TP = 0 \] 2. **False Positives (FP)** are the attributes that are predicted but not true. Since there are no predicted attributes: \[ FP = 0 \] 3. **False Negatives (FN)** are the attributes that are true but not predicted. Since 'cPLA(2) Inhibitor' is a true attribute but not predicted: \[ FN = 1 \] Thus, the values are: 'TP:0,FP:0,FN:1'	0	0	1	11732913	CCCCCCCCCCOc1ccc(CCC(=O)COc2cccc(C(=O)O)c2)cc1	[]
{'Colitis', 'Antibiotic', 'AhR Agonist'}	['treatment', 'ahr']	To compute the True Positives (TP), False Positives (FP), and False Negatives (FN) from the predicted and true attributes of the molecule, we first need to identify which attributes fall into each category: 1. **True Positives (TP)**: Attributes that are correctly predicted as being true. 2. **False Positives (FP)**: Attributes that are predicted but are not true. 3. **False Negatives (FN)**: True attributes that are not predicted. **Predicted Attributes**: {'treatment', 'ahr'} **True Attributes**: {'Colitis', 'Antibiotic', 'AhR Agonist'} - **True Positives (TP)**: - 'ahr' can be considered a match for 'AhR Agonist' if we assume 'ahr' stands for 'AhR Agonist'. - TP = 1 - **False Positives (FP)**: - 'treatment' does not directly match any of the true attributes ('Colitis', 'Antibiotic', 'AhR Agonist'). - FP = 1 - **False Negatives (FN)**: - 'Colitis' and 'Antibiotic' are true attributes not predicted. - FN = 2 Thus, the counts are: - TP: 1 - FP: 1 - FN: 2 Final response: 'TP:1,FP:1,FN:2'	1	1	2	69252541	O=C(c1nccs1)c1c[nH]c2ccccc12	['treatment', 'ahr']
{'Antibiotic'}	[]	To compute the True Positives (TP), False Positives (FP), and False Negatives (FN) based on the given information: 1. **True Positives (TP)**: These are attributes that are correctly predicted as being present in the molecule. Since the predicted attributes are empty (i.e., '{[]}'), there are no attributes that were correctly predicted. Thus, TP = 0. 2. **False Positives (FP)**: These are attributes that are predicted to be present in the molecule but are not actually present. Again, since the predicted attributes are empty, there are no attributes incorrectly predicted as present. Thus, FP = 0. 3. **False Negatives (FN)**: These are attributes that are actually present in the molecule but were not predicted. The true attribute is 'Antibiotic', which was not predicted. Thus, FN = 1. Therefore, the evaluation of the model's predictions is: 'TP:0,FP:0,FN:1'	0	0	1	12881776	CSC1OC(C(NC(=O)c2cccnc2)C(C)Cl)C(O)C(O)C1O	[]
{'NO-Inhibitor'}	[]	To compute the True Positives (TP), False Positives (FP), and False Negatives (FN) based on the given predictions and true attributes: 1. **True Positives (TP)**: These are attributes that are correctly predicted as being present. In this case, the predicted attributes are empty (no attributes predicted), and the true attribute is 'NO-Inhibitor'. Since 'NO-Inhibitor' is not predicted, there are no true positives. - TP = 0 2. **False Positives (FP)**: These are attributes that are predicted but are not actually present. Since the model predicted no attributes, there are no false positives. - FP = 0 3. **False Negatives (FN)**: These are attributes that are true but were not predicted by the model. The attribute 'NO-Inhibitor' is a true attribute but was not predicted. - FN = 1 Thus, the values are: 'TP:0,FP:0,FN:1'	0	0	1	54763025	COc1cc([C@@H]2OC(=O)O[C@H]2C)cc(OC)c1C	[]
{'Epidermal Growth Factor Receptor Inhibitor'}	['inhibitor', 'cancer', 'kinase', 'tyrosine']	To compute the True Positives (TP), False Positives (FP), and False Negatives (FN) of the predicted attributes against the true attributes, we need to analyze the overlap and differences between the sets. **Predicted Attributes:** - inhibitor - cancer - kinase - tyrosine **True Attributes:** - Epidermal Growth Factor Receptor Inhibitor **Analysis:** - **True Positives (TP)**: These are correctly predicted attributes. The term "inhibitor" in the predicted attributes matches with "Epidermal Growth Factor Receptor Inhibitor" in the true attributes, as it is a type of inhibitor. Hence, TP = 1. - **False Positives (FP)**: These are attributes predicted that are not in the true attributes. "cancer," "kinase," and "tyrosine" do not directly match with any part of "Epidermal Growth Factor Receptor Inhibitor." Hence, FP = 3. - **False Negatives (FN)**: These are attributes that are true but were not predicted. The specific "Epidermal Growth Factor Receptor" part of the inhibitor is not mentioned in the predicted attributes. Hence, FN = 1. **Conclusion:** TP:1,FP:3,FN:1	1	3	1	5329089	O=C(/C=C/C(=O)Nc1cc2c(Nc3cccc(Br)c3)ncnc2cn1)NCCCN1CCOCC1	['inhibitor', 'cancer', 'kinase', 'tyrosine']
{'MAGL Inhibitor', 'FAAH Inhibitor'}	[]	From the information provided: - True attributes (T) of the molecule: {'MAGL Inhibitor', 'FAAH Inhibitor'} - Predicted attributes (P) of the molecule: {} To compute True Positives (TP), False Positives (FP), and False Negatives (FN): 1. **True Positives (TP)** are the correctly predicted attributes, i.e., attributes that are both in the predicted set and the true set. Since the predicted set is empty, there are no true positives. - TP = 0 2. **False Positives (FP)** are the attributes that are predicted but not true, i.e., attributes in the predicted set but not in the true set. Since the predicted set is empty, there are no false positives. - FP = 0 3. **False Negatives (FN)** are the true attributes that were not predicted, i.e., attributes in the true set but not in the predicted set. Since all true attributes were not predicted, all true attributes are false negatives. - FN = 2 (for 'MAGL Inhibitor' and 'FAAH Inhibitor') Thus, the evaluation of the model's predictions is: 'TP:0,FP:0,FN:2'	0	0	2	56950174	O=C(CCCc1ccc(-c2ccccc2)cc1)OCC1CO1	[]
{'RIPK3 Inhibitor'}	['inhibitor', 'treatment', 'kinase', 'map']	To compute the True Positives (TP), False Positives (FP), and False Negatives (FN) from the predicted and true attributes of the molecule, we first need to identify which attributes are correctly predicted, which are incorrectly predicted, and which true attributes are missing from the predictions. **Predicted Attributes**: 'inhibitor', 'treatment', 'kinase', 'map' **True Attributes**: 'RIPK3 Inhibitor' 1. **True Positives (TP)**: These are attributes that are correctly predicted and are present in the true attributes. - 'inhibitor' is a TP since it correctly identifies the molecule as an inhibitor, which is part of the true attribute 'RIPK3 Inhibitor'. 2. **False Positives (FP)**: These are attributes that are predicted but not present in the true attributes. - 'treatment', 'kinase', 'map' are FPs since none of these are mentioned in the true attributes. 3. **False Negatives (FN)**: These are attributes that are true but not predicted. - 'RIPK3 Inhibitor' as a specific type of inhibitor is not fully captured by the generic term 'inhibitor'. Therefore, the specific aspect 'RIPK3' is missing in the predictions, which could be considered an FN. However, since 'inhibitor' is predicted, we might not count 'RIPK3' separately in this context. Given this analysis: - TP: 1 (inhibitor) - FP: 3 (treatment, kinase, map) - FN: 0 (since 'inhibitor' covers the aspect of being an inhibitor, albeit not specifically) Therefore, the final counts are: 'TP:1,FP:3,FN:0'	1	3	0	155513660	O=C(Nc1ccc(Oc2ccncc2)c2ccccc12)c1cccn(-c2ccc(F)cc2)c1=O	['inhibitor', 'treatment', 'kinase', 'map']
{'Antibiotic'}	[]	From the information provided: - True attributes (T): {'Antibiotic'} - Predicted attributes (P): {} To compute True Positives (TP), False Positives (FP), and False Negatives (FN): 1. **True Positives (TP)** are the correctly predicted attributes. TP is the intersection of predicted attributes and true attributes. Since there are no predicted attributes that match the true attributes, TP = 0. 2. **False Positives (FP)** are the attributes that were predicted but are not true. Since there are no predicted attributes at all, FP = 0. 3. **False Negatives (FN)** are the true attributes that were not predicted. Since 'Antibiotic' was not predicted, FN = 1. Thus, the values are: 'TP:0,FP:0,FN:1'	0	0	1	44563130	O=C(c1cncc(SCc2ccccc2)n1)n1[nH]c(=O)c2cc(Br)ccc21	[]
{'MCL-1/BCL-2 Inhibitor', 'Apoptosis'}	[]	The predicted attributes of the molecule are represented by an empty set: '{[]}', which means no attributes were predicted. The true attributes of the molecule are given as: '{{'MCL-1/BCL-2 Inhibitor', 'Apoptosis'}}'. This set contains two attributes: 'MCL-1/BCL-2 Inhibitor' and 'Apoptosis'. To compute the True Positives (TP), False Positives (FP), and False Negatives (FN): - **True Positives (TP)** are the correctly predicted attributes. Since no attributes were predicted, TP = 0. - **False Positives (FP)** are the attributes that were incorrectly predicted to be present. Since no attributes were predicted, FP = 0. - **False Negatives (FN)** are the attributes that are true but were not predicted. Since two attributes ('MCL-1/BCL-2 Inhibitor' and 'Apoptosis') were not predicted, FN = 2. Therefore, the results are: 'TP:0,FP:0,FN:2'	0	0	2	76329056	O=C(O)c1cc(-c2ccc3ncccc3c2)ccc1O	[]
{'BACE-1 Inhibitor', 'Amyloid Fibril Formation Inhibitor'}	[]	From the information provided: - True attributes (T) of the molecule: {'BACE-1 Inhibitor', 'Amyloid Fibril Formation Inhibitor'} - Predicted attributes (P) of the molecule: {} To compute the True Positives (TP), False Positives (FP), and False Negatives (FN): 1. **True Positives (TP)**: These are the attributes that are correctly predicted as being present. Since the predicted attributes are empty, there are no true positives. - TP = 0 2. **False Positives (FP)**: These are the attributes that are predicted to be present but are not actually present. Since there are no predicted attributes, there are no false positives. - FP = 0 3. **False Negatives (FN)**: These are the attributes that are actually present but were not predicted. Since the true attributes include 'BACE-1 Inhibitor' and 'Amyloid Fibril Formation Inhibitor', and neither was predicted, both are false negatives. - FN = 2 (one for each missing true attribute) Thus, the final counts are: 'TP:0,FP:0,FN:2'	0	0	2	53465788	Nc1ccc2cc(-c3ccccc3Cl)ccc2n1	[]
{'Anti-Inflammatory'}	[]	From the information provided: - True attributes (T): {'Anti-Inflammatory'} - Predicted attributes (P): {} To compute True Positives (TP), False Positives (FP), and False Negatives (FN): 1. **True Positives (TP)** are the correctly predicted attributes. TP is the intersection of predicted attributes and true attributes. - TP = P ‚à© T = {} ‚à© {'Anti-Inflammatory'} = {} - TP count = 0 2. **False Positives (FP)** are the attributes that were predicted but are not true. - FP = P - T = {} - {'Anti-Inflammatory'} = {} - FP count = 0 3. **False Negatives (FN)** are the true attributes that were not predicted. - FN = T - P = {'Anti-Inflammatory'} - {} = {'Anti-Inflammatory'} - FN count = 1 Thus, the counts are: - TP: 0 - FP: 0 - FN: 1 Final response: 'TP:0,FP:0,FN:1'	0	0	1	9973077	CC1=CCC[C@@H]2[C@](CCc3ccco3)(C(=O)O)[C@H](C)CC[C@@]12C	[]
{'Osteoarthritis', 'Autotaxin Inhibitor'}	['inhibitor', 'treatment']	To compute the True Positives (TP), False Positives (FP), and False Negatives (FN) from the given data: 1. **True Positives (TP)**: These are attributes that are correctly predicted as being present in the molecule. From the data: - Predicted attributes: {'inhibitor', 'treatment'} - True attributes: {'Osteoarthritis', 'Autotaxin Inhibitor'} - Common attribute: 'inhibitor' (assuming 'inhibitor' in the prediction refers to 'Autotaxin Inhibitor' in the true attributes) - TP = 1 2. **False Positives (FP)**: These are attributes that are predicted to be present but are not actually present. - 'treatment' is predicted but not listed in the true attributes. - FP = 1 3. **False Negatives (FN)**: These are attributes that are true but were not predicted. - 'Osteoarthritis' is a true attribute but not predicted. - FN = 1 Thus, the results are: 'TP:1,FP:1,FN:1'	1	1	1	155526219	O=C(CCCCc1ccn[nH]1)N1CCc2nc(NC3Cc4ccccc4C3)ncc2C1	['inhibitor', 'treatment']
{'Anti-Tuberculosis', 'Protein Kinase Inhibitor'}	['inhibitor', 'treatment']	To compute the True Positives (TP), False Positives (FP), and False Negatives (FN) from the given data: 1. **True Positives (TP)**: These are attributes that are correctly predicted as being present in the molecule. From the predicted attributes 'inhibitor' and 'treatment', and the true attributes 'Anti-Tuberculosis' and 'Protein Kinase Inhibitor', the term 'inhibitor' matches with 'Protein Kinase Inhibitor'. Thus, there is 1 TP. 2. **False Positives (FP)**: These are attributes that are predicted to be present but are not actually present in the molecule. The predicted attribute 'treatment' does not match exactly with any of the true attributes. Thus, there is 1 FP. 3. **False Negatives (FN)**: These are attributes that are true but were not predicted. The true attribute 'Anti-Tuberculosis' was not predicted. Thus, there is 1 FN. Therefore, the counts are: - TP: 1 - FP: 1 - FN: 1 'TP:1,FP:1,FN:1'	1	1	1	46898076	CN(C)[C@@H]1CCN(c2cc(Nc3cc(Cl)ccn3)nc(-c3ccccc3)n2)C1	['inhibitor', 'treatment']
{'Antimalarial'}	['treatment', 'kinase']	To compute the True Positives (TP), False Positives (FP), and False Negatives (FN) based on the given predicted and true attributes of the molecule, we first need to identify the overlap and differences between these sets. **Predicted Attributes**: {'treatment', 'kinase'} **True Attributes**: {'Antimalarial'} 1. **True Positives (TP)**: These are attributes that are correctly predicted as being true. In this case, there is no overlap between the predicted attributes and the true attributes. Thus, TP = 0. 2. **False Positives (FP)**: These are attributes that are predicted to be true but are actually false. Both 'treatment' and 'kinase' are predicted but not present in the true attributes. Thus, FP = 2. 3. **False Negatives (FN)**: These are attributes that are true but were not predicted. 'Antimalarial' is a true attribute but was not predicted. Thus, FN = 1. Therefore, the counts are: TP:0,FP:2,FN:1 Final response: 'TP:0,FP:2,FN:1'	0	2	1	137657860	Clc1ccc2c(Nc3ccc(Nc4nc(Cl)nc(N5CCOCC5)n4)cc3)ccnc2c1	['treatment', 'kinase']
{'NMDA Antagonist'}	[]	From the information provided: - True attributes (T): {'NMDA Antagonist'} - Predicted attributes (P): {} To compute True Positives (TP), False Positives (FP), and False Negatives (FN): 1. **True Positives (TP)** are attributes that are correctly predicted as being present. In this case, since no attributes were predicted, TP = 0. 2. **False Positives (FP)** are attributes that are predicted to be present but are not actually present. Since no attributes were predicted, FP = 0. 3. **False Negatives (FN)** are attributes that are actually present but were not predicted. Since 'NMDA Antagonist' was not predicted, FN = 1. Thus, the values are: 'TP:0,FP:0,FN:1'	0	0	1	135789816	O=c1[nH]nc(SCc2ccccc2)[nH]1	[]
{'HIV Protease Inhibitor'}	['inhibitor']	To compute the True Positives (TP), False Positives (FP), and False Negatives (FN) based on the given data: 1. **True Positives (TP)**: These are attributes that are correctly predicted. In this case, the predicted attribute 'inhibitor' matches part of the true attribute 'HIV Protease Inhibitor'. Thus, we can consider 'inhibitor' as a TP. However, it is a partial match, and the specificity of 'HIV Protease' is missing in the prediction. For the purpose of this analysis, we will count 'inhibitor' as a TP. - TP = 1 2. **False Positives (FP)**: These are attributes that are predicted but are not true. Since 'inhibitor' is a correct prediction but lacks specificity, there are no additional attributes predicted that are incorrect. - FP = 0 3. **False Negatives (FN)**: These are true attributes that are not predicted. The specific attribute 'HIV Protease' in 'HIV Protease Inhibitor' is not predicted. - FN = 1 Thus, the evaluation of the prediction is: 'TP:1,FP:0,FN:1'	1	0	1	71720295	CC[C@H](C)[C@H](NC(=O)[C@@H](C[C@H](O)[C@H](CC1CCCCC1)NC(=O)[C@H](CO)NC(=O)COc1cccc2ccccc12)C(C)C)C(=O)N(C)c1ccccn1	['inhibitor']
{'Pim Kinase Inhibitor', 'Cancer Therapeutic', 'Pan-Pim Inhibitor'}	['inhibitor', 'rho']	To compute the True Positives (TP), False Positives (FP), and False Negatives (FN) from the given data, we need to analyze the predicted attributes against the true attributes. **Predicted Attributes:** - 'inhibitor' - 'rho' **True Attributes:** - 'Pim Kinase Inhibitor' - 'Cancer Therapeutic' - 'Pan-Pim Inhibitor' **Analysis:** - **True Positives (TP)**: These are attributes that are correctly predicted. Here, 'inhibitor' can be considered a TP as it generally matches with 'Pim Kinase Inhibitor' and 'Pan-Pim Inhibitor' in the context that they are all inhibitors. - **False Positives (FP)**: These are attributes predicted that are not true. 'rho' does not match any of the true attributes. - **False Negatives (FN)**: These are true attributes that were not predicted. 'Cancer Therapeutic' is a FN because it is not predicted. Additionally, the specific mentions of 'Pim Kinase Inhibitor' and 'Pan-Pim Inhibitor' are not directly predicted, so they could also be considered as FNs if we require exact matches. **Counting:** - TP: 1 (general match on 'inhibitor') - FP: 1 ('rho') - FN: 3 ('Cancer Therapeutic', 'Pim Kinase Inhibitor', 'Pan-Pim Inhibitor') Thus, the final counts are: 'TP:1,FP:1,FN:3'	1	1	3	122196353	Cc1[nH]nc2ccc(-c3cn[nH]c3)cc12	['inhibitor', 'rho']
{'Cytotoxic'}	[]	From the information provided: - True attributes (T): {'Cytotoxic'} - Predicted attributes (P): {} To compute TP (True Positives), FP (False Positives), and FN (False Negatives): 1. **True Positives (TP)**: Attributes that are correctly predicted as being present. - TP = P ‚à© T = {} ‚à© {'Cytotoxic'} = {} - Count of TP = 0 2. **False Positives (FP)**: Attributes that are predicted to be present but are not actually present. - FP = P - T = {} - {'Cytotoxic'} = {} - Count of FP = 0 3. **False Negatives (FN)**: Attributes that are actually present but not predicted. - FN = T - P = {'Cytotoxic'} - {} = {'Cytotoxic'} - Count of FN = 1 Thus, the counts are: - TP: 0 - FP: 0 - FN: 1 Final response: 'TP:0,FP:0,FN:1'	0	0	1	16216160	C/C1=C\CC[C@](C)(O)/C=C/[C@H](C(C)C)CCc2coc(c2)C1	[]
{'Antiprotozoan'}	[]	From the information provided: - True attributes (T): {'Antiprotozoan'} - Predicted attributes (P): {} To compute True Positives (TP), False Positives (FP), and False Negatives (FN): 1. **True Positives (TP)** are the correctly predicted attributes. TP is the intersection of predicted attributes and true attributes. \[ TP = P \cap T = \{\} \cap \{'Antiprotozoan'\} = \{\} \] TP = 0 2. **False Positives (FP)** are the attributes that were predicted but are not true. \[ FP = P - T = \{\} - \{'Antiprotozoan'\} = \{\} \] FP = 0 3. **False Negatives (FN)** are the true attributes that were not predicted. \[ FN = T - P = \{'Antiprotozoan'\} - \{\} = \{'Antiprotozoan'\} \] FN = 1 Thus, the values are: 'TP:0,FP:0,FN:1'	0	0	1	44418523	CN(C)C12CC(=O)NC(C(c3ccc(Cl)cc3)C1)C(c1ccc(Cl)cc1)C2	[]
{'PDGFRAlpha Inhibitor'}	[]	From the information provided: - True attributes (T): {'PDGFRAlpha Inhibitor'} - Predicted attributes (P): {} To compute the True Positives (TP), False Positives (FP), and False Negatives (FN): 1. **True Positives (TP)** are the correctly predicted attributes, i.e., attributes that are both in the predicted and true sets. Since there are no predicted attributes that match the true attributes, TP = 0. 2. **False Positives (FP)** are the attributes that are predicted but not true. Since there are no predicted attributes at all, FP = 0. 3. **False Negatives (FN)** are the attributes that are true but not predicted. Since 'PDGFRAlpha Inhibitor' is a true attribute but not predicted, FN = 1. Thus, the values are: 'TP:0,FP:0,FN:1'	0	0	1	2771646	c1ccc(C2=Nc3ccccc3NCC2)cc1	[]
{'Amyloid-Beta Aggregation Inhibitor', "Alzheimer's Disease", 'Antioxidant', 'p53/MDM2 Inhibitor'}	[]	From the information provided: Predicted attributes of the molecule: '{[]}' (which means no attributes were predicted) True attributes of the molecule: '{{'Amyloid-Beta Aggregation Inhibitor', "Alzheimer's Disease", 'Antioxidant', 'p53/MDM2 Inhibitor'}}' True Positives (TP) are the correctly predicted attributes. Since no attributes were predicted, TP = 0. False Positives (FP) are the attributes predicted that are not true. Since no attributes were predicted, FP = 0. False Negatives (FN) are the true attributes that were not predicted. All true attributes were not predicted, so FN = 4 (the number of true attributes). Therefore, the results are: 'TP:0,FP:0,FN:4'	0	0	4	10015619	CN1CCc2cccc3c4c(cc1c23)C=CC(=O)C4=O	[]
{'Anticancer', 'DNA Damage'}	[]	From the information provided: - True attributes (T): {'Anticancer', 'DNA Damage'} - Predicted attributes (P): {} To compute True Positives (TP), False Positives (FP), and False Negatives (FN): 1. **True Positives (TP)** are the correctly predicted attributes, i.e., attributes that are both in the predicted set and the true set. Since the predicted set is empty, there are no true positives. - TP = 0 2. **False Positives (FP)** are the attributes that are predicted but not true, i.e., attributes in the predicted set but not in the true set. Again, since the predicted set is empty, there are no false positives. - FP = 0 3. **False Negatives (FN)** are the attributes that are true but not predicted, i.e., attributes in the true set but not in the predicted set. Since all true attributes are missing in the predicted set: - FN = 2 (for 'Anticancer' and 'DNA Damage') Thus, the values are: 'TP:0,FP:0,FN:2'	0	0	2	137634251	NC(=S)/N=C1/CC[C@H]2CO[C@@H]1O2	[]
{'Anti-Angiogenic', 'Anti-Inflammatory', 'PI3 Kinase Inhibitor', 'Antitumor'}	['inhibitor']	To compute the True Positives (TP), False Positives (FP), and False Negatives (FN) from the given data: 1. **True Positives (TP)**: These are the attributes that are correctly predicted by the model. In this case, the model predicted 'inhibitor', which is a general term that could encompass specific types of inhibitors like 'PI3 Kinase Inhibitor'. Since 'PI3 Kinase Inhibitor' is a true attribute, we can consider 'inhibitor' as a TP for this specific type. Thus, TP = 1. 2. **False Positives (FP)**: These are the attributes predicted by the model that are not true. The model's prediction of 'inhibitor' is too general and does not specifically mention 'Anti-Angiogenic', 'Anti-Inflammatory', or 'Antitumor'. However, since 'inhibitor' can be considered correct for 'PI3 Kinase Inhibitor', there are no other specific incorrect predictions. Thus, FP = 0. 3. **False Negatives (FN)**: These are the true attributes that the model failed to predict. The model missed 'Anti-Angiogenic', 'Anti-Inflammatory', and 'Antitumor'. Thus, FN = 3. Therefore, the evaluation of the model's prediction is: 'TP:1,FP:0,FN:3'	1	0	3	71622656	Cc1nc(Nc2ccc3c(c2)OCO3)c(C)c(C)c1O	['inhibitor']
{'Anticonvulsive'}	[]	From the information provided: - True attributes (T): {'Anticonvulsive'} - Predicted attributes (P): {} To compute True Positives (TP), False Positives (FP), and False Negatives (FN): 1. **True Positives (TP)** are the correctly predicted attributes, i.e., attributes that are both in the predicted set and the true set. Since there are no predicted attributes that match the true attribute, TP = 0. 2. **False Positives (FP)** are the attributes that are predicted but not true. Since there are no predicted attributes at all, FP = 0. 3. **False Negatives (FN)** are the attributes that are true but not predicted. Since 'Anticonvulsive' is a true attribute but not predicted, FN = 1. Thus, the values are: 'TP:0,FP:0,FN:1'	0	0	1	13949150	CCCCN=C(N)c1nnc(-c2ccccc2C)s1	[]
{'Vasodilator', 'Antihypertensive'}	[]	From the information provided: - True attributes (T) of the molecule: {'Vasodilator', 'Antihypertensive'} - Predicted attributes (P) of the molecule: {} To compute True Positives (TP), False Positives (FP), and False Negatives (FN): 1. **True Positives (TP)** are the correctly predicted attributes, i.e., attributes that are both in the predicted set and the true set. Since the predicted set is empty, there are no true positives. - TP = 0 2. **False Positives (FP)** are the attributes that are predicted but not true, i.e., attributes in the predicted set but not in the true set. Since the predicted set is empty, there are no false positives. - FP = 0 3. **False Negatives (FN)** are the attributes that are true but not predicted, i.e., attributes in the true set but not in the predicted set. Since all true attributes are missing in the predicted set, all true attributes are false negatives. - FN = 2 (Vasodilator and Antihypertensive) Thus, the evaluation of the model's predictions is: 'TP:0,FP:0,FN:2'	0	0	2	45265567	CSCCN=C(N)Nc1nnc(-c2ccccc2C)s1.Cl	[]
{'Vasodilator', 'Antihypertensive'}	[]	From the information provided: - True attributes (T) of the molecule: {'Vasodilator', 'Antihypertensive'} - Predicted attributes (P) of the molecule: {} To compute True Positives (TP), False Positives (FP), and False Negatives (FN): 1. **True Positives (TP)** are the correctly predicted attributes, i.e., attributes that are both in the predicted set and the true set. - TP = P ‚à© T = {} ‚à© {'Vasodilator', 'Antihypertensive'} = {} - Number of TP = 0 2. **False Positives (FP)** are the attributes that are predicted but not true, i.e., attributes in the predicted set but not in the true set. - FP = P - T = {} - {'Vasodilator', 'Antihypertensive'} = {} - Number of FP = 0 3. **False Negatives (FN)** are the true attributes that were not predicted, i.e., attributes in the true set but not in the predicted set. - FN = T - P = {'Vasodilator', 'Antihypertensive'} - {} = {'Vasodilator', 'Antihypertensive'} - Number of FN = 2 Thus, the values are: - TP: 0 - FP: 0 - FN: 2 Final response: 'TP:0,FP:0,FN:2'	0	0	2	21326082	CS(=O)c1ccccc1-c1nnc(NN)s1.Cl	[]
{'HDACs Inhibitor', 'Antiproliferative'}	[]	From the information provided: - True attributes (T): {'HDACs Inhibitor', 'Antiproliferative'} - Predicted attributes (P): {} To compute True Positives (TP), False Positives (FP), and False Negatives (FN): 1. **True Positives (TP)** are the correctly predicted attributes, i.e., attributes that are both in the predicted set and the true set. - TP = P ‚à© T = {} ‚à© {'HDACs Inhibitor', 'Antiproliferative'} = {} - TP count = 0 2. **False Positives (FP)** are the attributes that are predicted but not true, i.e., attributes in the predicted set but not in the true set. - FP = P - T = {} - {'HDACs Inhibitor', 'Antiproliferative'} = {} - FP count = 0 3. **False Negatives (FN)** are the true attributes that were not predicted, i.e., attributes in the true set but not in the predicted set. - FN = T - P = {'HDACs Inhibitor', 'Antiproliferative'} - {} = {'HDACs Inhibitor', 'Antiproliferative'} - FN count = 2 Thus, the values are: 'TP:0,FP:0,FN:2'	0	0	2	118716285	COc1ccc(-c2nnc(NC(=O)CCCCCC(=O)NO)s2)cc1	[]
{'Vasodilator', 'Antihypertensive'}	[]	From the information provided: - Predicted attributes of the molecule: '{[]}' (which means no attributes were predicted) - True attributes of the molecule: '{{'Vasodilator', 'Antihypertensive'}}' (which means the molecule is both a Vasodilator and an Antihypertensive) To compute TP (True Positives), FP (False Positives), and FN (False Negatives): 1. **True Positives (TP)**: These are the attributes that are correctly predicted as being present. Since no attributes were predicted, TP = 0. 2. **False Positives (FP)**: These are the attributes that are predicted to be present but are not actually present. Since no attributes were predicted, FP = 0. 3. **False Negatives (FN)**: These are the attributes that are actually present but were not predicted. Since the attributes 'Vasodilator' and 'Antihypertensive' were not predicted, FN = 2 (one for each missing attribute). Therefore, the results are: 'TP:0,FP:0,FN:2'	0	0	2	45263019	Cl.NC(N)=Nc1nnc(-c2ccccc2)s1	[]
{'S1P1 Agonist', 'MS Treatment'}	['inhibitor', 'immunosuppressive', 'lymphocyte']	To compute the True Positives (TP), False Positives (FP), and False Negatives (FN) from the given data, we need to analyze the predicted attributes against the true attributes. **Predicted Attributes**: 'inhibitor', 'immunosuppressive', 'lymphocyte' **True Attributes**: 'S1P1 Agonist', 'MS Treatment' **True Positives (TP)**: These are attributes that are correctly predicted as being true. In this case, there are no predicted attributes that directly match the true attributes. Thus, TP = 0. **False Positives (FP)**: These are attributes that are predicted but are not true. All the predicted attributes ('inhibitor', 'immunosuppressive', 'lymphocyte') do not appear in the list of true attributes. Thus, FP = 3. **False Negatives (FN)**: These are true attributes that were not predicted. Both 'S1P1 Agonist' and 'MS Treatment' were not predicted. Thus, FN = 2. Therefore, the results are: 'TP:0,FP:3,FN:2'	0	3	2	59384310	CCCCCCCCOc1ccc(-c2nnc([C@@](C)(N)COP(=O)(O)O)s2)cc1C(F)(F)F	['inhibitor', 'immunosuppressive', 'lymphocyte']
{'Antibiotic', 'Cytotoxic', 'Anti-H. pylori'}	[]	From the information provided: - Predicted attributes of the molecule: '{[]}' (which means no attributes were predicted) - True attributes of the molecule: '{{'Antibiotic', 'Cytotoxic', 'Anti-H. pylori'}}' To compute TP (True Positives), FP (False Positives), and FN (False Negatives): 1. **True Positives (TP)**: These are attributes that are correctly predicted as being present. Since no attributes were predicted, TP = 0. 2. **False Positives (FP)**: These are attributes that are predicted but are not true. Since no attributes were predicted, FP = 0. 3. **False Negatives (FN)**: These are true attributes that were not predicted. Since the true attributes are 'Antibiotic', 'Cytotoxic', and 'Anti-H. pylori', and none of these were predicted, FN = 3. Thus, the values are: 'TP:0,FP:0,FN:3'	0	0	3	44448763	CCS(=O)(=O)CCSc1nnc(-c2ccc([N+](=O)[O-])cc2)s1	[]
{'Anticonvulsive'}	[]	From the information provided: - True attributes (T): {'Anticonvulsive'} - Predicted attributes (P): {} To compute True Positives (TP), False Positives (FP), and False Negatives (FN): 1. **True Positives (TP)** are the correctly predicted attributes, i.e., attributes that are both in the predicted set and the true set. Since there are no attributes predicted, TP = 0. 2. **False Positives (FP)** are the attributes that are predicted but not true. Since no attributes were predicted, FP = 0. 3. **False Negatives (FN)** are the attributes that are true but not predicted. Since 'Anticonvulsive' is a true attribute but was not predicted, FN = 1. Thus, the values are: 'TP:0,FP:0,FN:1'	0	0	1	13684039	COCN(N)c1nnc(-c2ccccc2Cl)s1	[]
{'COX2 Inhibitor', 'Anti-Inflammatory', 'Cyclooxygenase Inhibitor', '5-Lipoxygenase Inhibitor'}	[]	From the information provided: Predicted attributes of the molecule: '{[]}' - This indicates that no attributes were predicted for the molecule. True attributes of the molecule: '{{'COX2 Inhibitor', 'Anti-Inflammatory', 'Cyclooxygenase Inhibitor', '5-Lipoxygenase Inhibitor'}}' - This indicates that the molecule has four attributes. To compute TP (True Positives), FP (False Positives), and FN (False Negatives): 1. **True Positives (TP)**: These are attributes that are correctly predicted as being present. Since no attributes were predicted, TP = 0. 2. **False Positives (FP)**: These are attributes that are predicted but are not actually present. Since no attributes were predicted, FP = 0. 3. **False Negatives (FN)**: These are attributes that are true but were not predicted. Since four attributes were true and none were predicted, FN = 4. Therefore, the results are: 'TP:0,FP:0,FN:4'	0	0	4	135518175	CC(C)(C)c1cc(-c2nnc(N)s2)cc(C(C)(C)C)c1O	[]
{'Antifungal'}	['inhibitor']	To compute the TP (True Positive), FP (False Positive), and FN (False Negative) values for the predicted attributes of the molecule compared to the true attributes, we need to analyze the overlap and differences between the predicted and true sets. 1. **True Positives (TP)**: These are the attributes that are correctly predicted. They are the intersection of the predicted attributes and the true attributes. In this case, the predicted attribute is 'inhibitor' and the true attribute is 'Antifungal'. There is no overlap between the predicted and true attributes. Therefore, TP = 0. 2. **False Positives (FP)**: These are the attributes that are predicted but are not true. In this case, 'inhibitor' was predicted but it is not a true attribute (which is 'Antifungal'). Therefore, FP = 1. 3. **False Negatives (FN)**: These are the true attributes that were not predicted. The true attribute 'Antifungal' was not predicted. Therefore, FN = 1. Thus, the values are: 'TP:0,FP:1,FN:1'	0	1	1	44424035	COc1cc(-c2nnc(S(C)(=O)=O)s2)cc(OC)c1OC	['inhibitor']
{'Vasodilator', 'Antihypertensive'}	[]	From the information provided: - Predicted attributes of the molecule: '{[]}' (which means no attributes were predicted) - True attributes of the molecule: '{{'Vasodilator', 'Antihypertensive'}}' (which means the molecule is both a Vasodilator and an Antihypertensive) To compute TP (True Positives), FP (False Positives), and FN (False Negatives): 1. **True Positives (TP)**: These are the attributes that are correctly predicted as being present. Since no attributes were predicted, TP = 0. 2. **False Positives (FP)**: These are the attributes that are predicted but are not true. Since no attributes were predicted, FP = 0. 3. **False Negatives (FN)**: These are the true attributes that were not predicted. Since 'Vasodilator' and 'Antihypertensive' were not predicted, FN = 2 (one for each missed attribute). Therefore, the values are: 'TP:0,FP:0,FN:2'	0	0	2	45265539	COc1ccccc1-c1nnc(NN)s1.Cl	[]
{'IRAP Inhibitor'}	['inhibitor', 'treatment']	To compute the True Positives (TP), False Positives (FP), and False Negatives (FN) from the given data: 1. **True Positives (TP)**: These are attributes that are correctly predicted as being true. In this case, the predicted attributes are 'inhibitor' and 'treatment', and the true attribute is 'IRAP Inhibitor'. The term 'inhibitor' in the prediction aligns with 'IRAP Inhibitor' in the truth, so 'inhibitor' is a TP. 2. **False Positives (FP)**: These are attributes that are predicted but are not true. Here, 'treatment' is predicted but not mentioned in the true attributes. Therefore, 'treatment' is a FP. 3. **False Negatives (FN)**: These are true attributes that were not predicted. Since 'IRAP Inhibitor' specifically refers to inhibiting IRAP and not just any inhibitor, and since no other specific inhibitors are mentioned in the predictions, there are no FNs directly. However, if we consider the specificity of 'IRAP' in 'IRAP Inhibitor' not being captured by the general term 'inhibitor', one could argue for an FN. But for simplicity, we'll consider the general prediction of 'inhibitor' as covering the 'IRAP Inhibitor' without adding an FN. Thus, the counts are: - TP: 1 (for 'inhibitor') - FP: 1 (for 'treatment') - FN: 0 Therefore, the response is: 'TP:1,FP:1,FN:0'	1	1	0	162653880	NC(=O)Cc1ccccc1CNC(=O)[C@@H]1CSSCC[C@H](N)C(=O)N[C@@H](Cc2ccc(F)cc2)CC(=O)N1	['inhibitor', 'treatment']
{'Pain Treatment', 'TRPV1 Antagonist'}	[]	From the information provided: - Predicted attributes: '{[]}' (which means no attributes were predicted) - True attributes: '{{'Pain Treatment', 'TRPV1 Antagonist'}}' To compute TP (True Positives), FP (False Positives), and FN (False Negatives): 1. **True Positives (TP)**: These are attributes that are correctly predicted as being present. Since no attributes were predicted, TP = 0. 2. **False Positives (FP)**: These are attributes that are predicted to be present but are not actually present. Since no attributes were predicted, FP = 0. 3. **False Negatives (FN)**: These are attributes that are actually present but were not predicted. The true attributes are 'Pain Treatment' and 'TRPV1 Antagonist', both of which were not predicted. Therefore, FN = 2 (one for each missed attribute). Thus, the results are: 'TP:0,FP:0,FN:2'	0	0	2	59008012	NS(=O)(=O)c1ccccc1-c1ccc2nc(C#Cc3ccccc3)[nH]c2c1	[]
{'Anti-Tuberculosis', 'Thymidylate Kinase Inhibitor', 'Antibiotic'}	[]	From the information provided: - Predicted attributes: '{[]}' (which means no attributes were predicted) - True attributes: '{{'Anti-Tuberculosis', 'Thymidylate Kinase Inhibitor', 'Antibiotic'}}' To compute TP (True Positives), FP (False Positives), and FN (False Negatives): 1. **True Positives (TP)** are the correctly predicted attributes. Since no attributes were predicted, TP = 0. 2. **False Positives (FP)** are the attributes that were predicted but are not true. Since no attributes were predicted, FP = 0. 3. **False Negatives (FN)** are the true attributes that were not predicted. Since three attributes ('Anti-Tuberculosis', 'Thymidylate Kinase Inhibitor', 'Antibiotic') were not predicted, FN = 3. Therefore, the results are: 'TP:0,FP:0,FN:3'	0	0	3	137633308	Cc1cn(C2CCN(CCc3cccc(Oc4ccccc4)c3)CC2)c(=O)[nH]c1=O	[]
{'Cytosolic Phospholipase A2 Inhibitor'}	['antagonist', 'p2x7']	In this scenario, we need to evaluate the predicted attributes of the molecule against the true attributes to determine the true positives (TP), false positives (FP), and false negatives (FN). **Predicted Attributes:** - antagonist - p2x7 **True Attributes:** - Cytosolic Phospholipase A2 Inhibitor **Analysis:** - **True Positives (TP)**: These are attributes that are correctly predicted as being present. In this case, there are no attributes that match exactly between the predicted and true attributes. Therefore, TP = 0. - **False Positives (FP)**: These are attributes that are predicted to be present but are not actually present. Since neither 'antagonist' nor 'p2x7' are mentioned in the true attributes, both predictions are false positives. Therefore, FP = 2. - **False Negatives (FN)**: These are attributes that are true but were not predicted. The attribute 'Cytosolic Phospholipase A2 Inhibitor' is not predicted. Therefore, FN = 1. Thus, the evaluation of the model's predictions yields: 'TP:0,FP:2,FN:1'	0	2	1	44411940	CCCCn1c(=O)n(CCOc2ccc(C(=O)O)cc2)c(=O)n(C(c2ccccc2)c2ccccc2)c1=O	['antagonist', 'p2x7']
{'Estrogen Receptor Ligand'}	[]	From the information provided: - True Positive (TP) is the count of correctly predicted attributes that match the true attributes. - False Positive (FP) is the count of predicted attributes that are not in the true attributes. - False Negative (FN) is the count of true attributes that are not predicted. Predicted attributes: '{[]}' (no attributes predicted) True attributes: '{{'Estrogen Receptor Ligand'}}' (one attribute: 'Estrogen Receptor Ligand') - TP: There are no correctly predicted attributes matching the true attribute. So, TP = 0. - FP: There are no incorrect attributes predicted since no attributes were predicted at all. So, FP = 0. - FN: The attribute 'Estrogen Receptor Ligand' was not predicted. So, FN = 1. Therefore, the counts are: 'TP:0,FP:0,FN:1'	0	0	1	44402388	Oc1ccc2c(c1)sc1c3cc(O)ccc3n(Cc3ccc(OCCN4CCCCCC4)cc3)c21	[]
{'DPP II Inhibitor'}	[]	From the information provided: - True Positive (TP) is the count of correctly predicted attributes that match the true attributes. - False Positive (FP) is the count of predicted attributes that do not match any of the true attributes. - False Negative (FN) is the count of true attributes that were not predicted. Predicted attributes: '{[]}' (no attributes predicted) True attributes: '{{'DPP II Inhibitor'}}' (one attribute: 'DPP II Inhibitor') - TP: There are no correctly predicted attributes matching the true attribute ('DPP II Inhibitor'). Thus, TP = 0. - FP: There are no incorrect attributes predicted since no attributes were predicted at all. Thus, FP = 0. - FN: The attribute 'DPP II Inhibitor' was not predicted. Thus, FN = 1. Therefore, the counts are: 'TP:0,FP:0,FN:1'	0	0	1	23646098	FC(CNC1CCN(Cc2ccccc2)CC1)=C1CCCCC1	[]
{'Transcriptional Inhibitor', 'ErbB-2 Inhibitor'}	[]	From the information provided: - Predicted attributes: '{[]}' (which means no attributes were predicted) - True attributes: '{{'Transcriptional Inhibitor', 'ErbB-2 Inhibitor'}}' To compute TP (True Positives), FP (False Positives), and FN (False Negatives): 1. **True Positives (TP)**: These are the attributes that are correctly predicted as being present. Since no attributes were predicted, TP = 0. 2. **False Positives (FP)**: These are the attributes that are predicted but are not true. Since no attributes were predicted, FP = 0. 3. **False Negatives (FN)**: These are the true attributes that were not predicted. Since the true attributes are 'Transcriptional Inhibitor' and 'ErbB-2 Inhibitor', and neither was predicted, FN = 2 (one for each missing true attribute). Thus, the results are: 'TP:0,FP:0,FN:2'	0	0	2	46882383	CC(C)C[C@]1(CCO)C[C@H](CN=[N+]=[N-])ON1Cc1ccc(C(F)(F)F)cc1	[]
{'Antimalarial'}	[]	From the given data: - Predicted attributes: '{[]}' (which means no attributes were predicted) - True attributes: '{{'Antimalarial'}}' (which means the molecule has the attribute 'Antimalarial') To compute TP (True Positives), FP (False Positives), and FN (False Negatives): 1. **True Positives (TP)**: These are attributes that are correctly predicted as being present. Since no attributes were predicted, TP = 0. 2. **False Positives (FP)**: These are attributes that are predicted to be present but are not actually present. Since no attributes were predicted, FP = 0. 3. **False Negatives (FN)**: These are attributes that are actually present but were not predicted. Here, 'Antimalarial' is a true attribute that was not predicted, so FN = 1. Therefore, the results are: 'TP:0,FP:0,FN:1'	0	0	1	44427109	Cc1noc(=O)n1CCCCCCCCCCCCn1c(C)noc1=O	[]
{'MAO A Inhibitor', 'MAO-B Inhibitor'}	['inhibitor']	To compute the true positives (TP), false positives (FP), and false negatives (FN) from the given data: 1. **True Positives (TP)**: These are the attributes that are correctly predicted as being present in the molecule. The predicted attribute is 'inhibitor', which is a general term that could encompass both 'MAO A Inhibitor' and 'MAO-B Inhibitor'. However, since 'inhibitor' is not specific to either MAO A or MAO B, it does not directly match any specific attribute in the true set. Therefore, TP = 0. 2. **False Positives (FP)**: These are the attributes that are predicted but are not present in the true attributes. Since 'inhibitor' is too broad and does not specifically match 'MAO A Inhibitor' or 'MAO-B Inhibitor', it is considered a false positive. Thus, FP = 1. 3. **False Negatives (FN)**: These are the attributes that are true but were not predicted. Both 'MAO A Inhibitor' and 'MAO-B Inhibitor' are not specifically predicted (as the prediction was only a general 'inhibitor'). Therefore, FN = 2 (one for each specific inhibitor not predicted). Thus, the evaluation is: 'TP:0,FP:1,FN:2'	0	1	2	44398547	Cn1cccc1C(=O)C(c1ccccc1)N1C(=O)c2ccccc2C1=O	['inhibitor']
{'Transglutaminase Inhibitor'}	[]	To compute the True Positives (TP), False Positives (FP), and False Negatives (FN) based on the given data: 1. **True Positives (TP)**: These are attributes that are correctly predicted as being present. Since the predicted attributes are empty ('{[]}'), there are no correctly predicted attributes. Thus, TP = 0. 2. **False Positives (FP)**: These are attributes that are predicted to be present but are not actually present. Again, since the predicted attributes are empty, there are no attributes incorrectly predicted as present. Thus, FP = 0. 3. **False Negatives (FN)**: These are attributes that are actually present but were not predicted. The true attribute is 'Transglutaminase Inhibitor', which was not predicted. Thus, FN = 1. Therefore, the counts are: 'TP:0,FP:0,FN:1'	0	0	1	53321276	O=C(CCNCCSSCCNCCC(=O)c1ccc(Br)cc1)c1ccc(Br)cc1	[]
{'Transglutaminase Inhibitor'}	[]	To compute the True Positives (TP), False Positives (FP), and False Negatives (FN) based on the given data: 1. **True Positives (TP)**: These are attributes that are correctly predicted as being present. Since the predicted attributes are empty ('{[]}') and the true attribute is 'Transglutaminase Inhibitor', there are no correctly predicted attributes. Thus, TP = 0. 2. **False Positives (FP)**: These are attributes that are predicted to be present but are not actually present. Since the predicted attributes are empty, there are no attributes incorrectly predicted as present. Thus, FP = 0. 3. **False Negatives (FN)**: These are attributes that are true but were not predicted. The true attribute 'Transglutaminase Inhibitor' was not predicted. Thus, FN = 1. Therefore, the evaluation of the model's predictions is: 'TP:0,FP:0,FN:1'	0	0	1	53317365	COC(=O)C(CSSCC(NCCC(=O)c1ccc(C#N)cc1)C(=O)OC)NCCC(=O)c1ccc(C#N)cc1	[]
{'NMDA Antagonist', 'Neuroprotective'}	[]	From the information provided: - True attributes (T) of the molecule: {'NMDA Antagonist', 'Neuroprotective'} - Predicted attributes (P) of the molecule: {} To compute True Positives (TP), False Positives (FP), and False Negatives (FN): 1. **True Positives (TP)** are the correctly predicted attributes, i.e., attributes that are both in the predicted set and the true set. - TP = P ‚à© T = {} ‚à© {'NMDA Antagonist', 'Neuroprotective'} = {} - TP count = 0 2. **False Positives (FP)** are the attributes that are predicted but not true, i.e., attributes in the predicted set but not in the true set. - FP = P - T = {} - {'NMDA Antagonist', 'Neuroprotective'} = {} - FP count = 0 3. **False Negatives (FN)** are the true attributes that were not predicted, i.e., attributes in the true set but not in the predicted set. - FN = T - P = {'NMDA Antagonist', 'Neuroprotective'} - {} = {'NMDA Antagonist', 'Neuroprotective'} - FN count = 2 Thus, the values are: 'TP:0,FP:0,FN:2'	0	0	2	10528265	NC(Cc1nc2cc(Br)ccc2n1CP(=O)(O)O)C(=O)OCc1ccccc1	[]
{'EP4 Receptor Agonist', 'Bone Anabolic'}	['anti-hypertensive', 'bone', 'glaucoma', 'ocular', 'ep4', 'healing']	To compute the True Positives (TP), False Positives (FP), and False Negatives (FN) from the predicted and true attributes of the molecule, we first need to identify which predicted attributes correctly match the true attributes, which are incorrect, and which true attributes were not predicted. **Predicted Attributes:** - anti-hypertensive - bone - glaucoma - ocular - ep4 - healing **True Attributes:** - EP4 Receptor Agonist - Bone Anabolic **Analysis:** - **True Positives (TP)**: Correct predictions that match the true attributes. - 'ep4' can be considered a match for 'EP4 Receptor Agonist' (assuming 'ep4' refers to EP4 receptor activity). - 'bone' can be considered a partial match for 'Bone Anabolic' (assuming 'bone' refers to bone-related activity). - **False Positives (FP)**: Predictions that do not match any true attribute. - 'anti-hypertensive', 'glaucoma', 'ocular', 'healing' do not match any of the true attributes. - **False Negatives (FN)**: True attributes that were not predicted. - 'Bone Anabolic' is only partially matched by 'bone', so it might still be considered somewhat missing. - 'EP4 Receptor Agonist' is matched by 'ep4', so no FN here. **Counts:** - TP: 2 (ep4, bone) - FP: 4 (anti-hypertensive, glaucoma, ocular, healing) - FN: 1 (Bone Anabolic, considering 'bone' as only a partial match) Therefore, the final counts are: 'TP:2,FP:4,FN:1'	2	4	1	44409733	O=C(O)c1ccc(CCCN2C(=O)CC[C@@H]2CCC(O)Cc2ccccc2)s1	['anti-hypertensive', 'bone', 'glaucoma', 'ocular', 'ep4', 'healing']
{'Anti-Inflammatory', 'Cell Adhesion Inhibitor'}	[]	To compute the True Positives (TP), False Positives (FP), and False Negatives (FN) from the given data: 1. **True Positives (TP)**: These are attributes that are correctly predicted as being present in the molecule. Since the predicted attributes are empty (i.e., '{[]}'), there are no attributes that are correctly predicted. Thus, TP = 0. 2. **False Positives (FP)**: These are attributes that are predicted to be present in the molecule but are not actually present. Again, since the predicted attributes are empty, there are no attributes incorrectly predicted as present. Thus, FP = 0. 3. **False Negatives (FN)**: These are attributes that are actually present in the molecule but were not predicted. The true attributes are 'Anti-Inflammatory' and 'Cell Adhesion Inhibitor'. Since neither of these attributes was predicted, both are missed. Thus, FN = 2 (one for each missed attribute). Therefore, the results are: 'TP:0,FP:0,FN:2'	0	0	2	10427608	O=C(O)c1ccc(OCCCC2c3ccccc3-c3ccccc32)cc1	[]
{'EP3 Antagonist'}	[]	From the information provided: - True attributes (T): {'EP3 Antagonist'} - Predicted attributes (P): {} To compute True Positives (TP), False Positives (FP), and False Negatives (FN): 1. **True Positives (TP)** are the correctly predicted attributes, i.e., attributes that are both in the predicted set and the true set. Since there are no attributes predicted, TP = 0. 2. **False Positives (FP)** are the attributes that are predicted but not true. Since no attributes were predicted, FP = 0. 3. **False Negatives (FN)** are the attributes that are true but not predicted. Since 'EP3 Antagonist' is a true attribute but was not predicted, FN = 1. Thus, the values are: 'TP:0,FP:0,FN:1'	0	0	1	23017180	O=C(O)CCc1ccc(Cn2cccn2)cc1C(=O)NCc1ccc2ccccc2c1	[]
{'Anti-Malaria'}	[]	From the information provided: - True attributes (T): {'Anti-Malaria'} - Predicted attributes (P): {} To compute True Positives (TP), False Positives (FP), and False Negatives (FN): 1. **True Positives (TP)** are attributes that are correctly predicted as being present. In this case, there are no attributes in the predicted set that match the true set. Thus, TP = 0. 2. **False Positives (FP)** are attributes that are predicted to be present but are not actually present in the true attributes. Since the predicted set is empty, there are no false positives. Thus, FP = 0. 3. **False Negatives (FN)** are attributes that are true but were not predicted. The attribute 'Anti-Malaria' is in the true set but not in the predicted set. Thus, FN = 1. Therefore, the values are: 'TP:0,FP:0,FN:1'	0	0	1	16766702	Cc1nnc(C)c2c(C)n(-c3ccc4c(c3)OCO4)nc12	[]
{'ROS1 Kinase Inhibitor'}	['inhibitor', 'diabetes']	To compute the True Positives (TP), False Positives (FP), and False Negatives (FN) based on the given predicted and true attributes of the molecule, we first need to identify the overlap and differences between these sets. **Predicted Attributes**: {'inhibitor', 'diabetes'} **True Attributes**: {'ROS1 Kinase Inhibitor'} 1. **True Positives (TP)**: These are attributes that are correctly predicted as being true. In this case, the term 'inhibitor' is common in both the predicted and true attributes, albeit the true attribute specifies a particular type of inhibitor ('ROS1 Kinase Inhibitor'). However, since 'inhibitor' is a correct, albeit broad, classification, we count it as a TP. - TP = 1 ('inhibitor') 2. **False Positives (FP)**: These are attributes predicted but not present in the true attributes. 'Diabetes' is predicted but not mentioned in the true attributes. - FP = 1 ('diabetes') 3. **False Negatives (FN)**: These are attributes that are true but were not predicted. The specific 'ROS1 Kinase Inhibitor' is not fully captured by the generic term 'inhibitor' used in the predictions. - FN = 1 ('ROS1 Kinase Inhibitor') Thus, the counts are: - TP: 1 - FP: 1 - FN: 1 Final response: 'TP:1,FP:1,FN:1'	1	1	1	141482495	Cc1ccc(CNC(=O)c2cccc(C(C)Oc3cccnc3Nc3nncs3)c2)cc1	['inhibitor', 'diabetes']
{'InhA Inhibitor', 'Anti-mycobacterial'}	['inhibitor']	To compute the TP (True Positive), FP (False Positive), and FN (False Negative) values for the predicted attributes of the molecule compared to the true attributes, we need to analyze the overlap and differences between the sets of attributes. 1. **True Positives (TP)**: These are attributes that are correctly predicted. Both the prediction and the truth list the molecule as an inhibitor. - Predicted: 'inhibitor' - True: 'InhA Inhibitor' - Since 'inhibitor' in the prediction can be considered a match for 'InhA Inhibitor' in the truth, we count this as 1 TP. 2. **False Positives (FP)**: These are attributes that are predicted but not true. - Predicted: 'inhibitor' - True: 'InhA Inhibitor', 'Anti-mycobacterial' - Since 'inhibitor' matches with 'InhA Inhibitor', there are no additional predicted attributes that are incorrect. Thus, FP is 0. 3. **False Negatives (FN)**: These are true attributes that were not predicted. - Predicted: 'inhibitor' - True: 'InhA Inhibitor', 'Anti-mycobacterial' - 'Anti-mycobacterial' was not predicted, so this is a FN. - Count is 1 FN. Therefore, the values are: 'TP:1,FP:0,FN:1'	1	0	1	127033252	O=C(NCC1(c2nc(-c3ccccc3)cs2)CCOCC1)c1ccc(-c2cnco2)cc1	['inhibitor']
{'AMP Deaminase Inhibitor'}	[]	To compute the True Positives (TP), False Positives (FP), and False Negatives (FN) based on the given data: 1. **True Positives (TP)**: These are attributes that are correctly predicted as being present. Since the predicted attributes are empty ('{[]}'), there are no attributes that were correctly predicted. Thus, TP = 0. 2. **False Positives (FP)**: These are attributes that are predicted to be present but are not actually present in the true attributes. Since the predicted attributes are empty, there are no attributes incorrectly predicted as present. Thus, FP = 0. 3. **False Negatives (FN)**: These are attributes that are actually present but were not predicted. The true attribute is 'AMP Deaminase Inhibitor', which was not predicted. Thus, FN = 1 (for the missing 'AMP Deaminase Inhibitor'). Therefore, the counts are: 'TP:0,FP:0,FN:1'	0	0	1	10595206	O=C(O)C1(CCCCn2cnc3c2NC=NCC3O)Cc2ccccc2C1	[]
{'Anticancer', 'c-myc Inhibitor'}	[]	From the information provided: - True attributes (T) of the molecule: {'Anticancer', 'c-myc Inhibitor'} - Predicted attributes (P) of the molecule: {} To compute True Positives (TP), False Positives (FP), and False Negatives (FN): 1. **True Positives (TP)** are the correctly predicted attributes, i.e., attributes that are both in the predicted set and the true set. Since the predicted set is empty, there are no true positives. - TP = 0 2. **False Positives (FP)** are the attributes that are predicted but not true, i.e., attributes in the predicted set but not in the true set. Since the predicted set is empty, there are no false positives. - FP = 0 3. **False Negatives (FN)** are the attributes that are true but not predicted, i.e., attributes in the true set but not in the predicted set. Since all true attributes are missing in the predicted set, all true attributes are false negatives. - FN = 2 (for 'Anticancer' and 'c-myc Inhibitor') Thus, the evaluation of the model's predictions is: 'TP:0,FP:0,FN:2'	0	0	2	145974854	CCOC1OC(=O)C(Br)=C1Nc1ccc(-c2ccccc2)cc1	[]
{'Antiplatelet Aggregation Inhibitor'}	['remodeling']	To compute the True Positives (TP), False Positives (FP), and False Negatives (FN) based on the given predicted and true attributes of the molecule, we need to analyze the overlap and differences between these sets. 1. **True Positives (TP)**: These are attributes that are correctly predicted. They are the intersection of predicted and true attributes. - Predicted: {'remodeling'} - True: {'Antiplatelet Aggregation Inhibitor'} - Intersection (TP): None (as there are no common elements between predicted and true attributes) 2. **False Positives (FP)**: These are attributes that are predicted but not true. They are in the predicted set but not in the true set. - Predicted - True: {'remodeling'} - {'Antiplatelet Aggregation Inhibitor'} - FP: {'remodeling'} 3. **False Negatives (FN)**: These are attributes that are true but not predicted. They are in the true set but not in the predicted set. - True - Predicted: {'Antiplatelet Aggregation Inhibitor'} - {'remodeling'} - FN: {'Antiplatelet Aggregation Inhibitor'} Counting the elements in each set: - TP: 0 (no common elements) - FP: 1 (one element in the false positive set) - FN: 1 (one element in the false negative set) Thus, the counts are: 'TP:0,FP:1,FN:1'	0	1	1	44428202	N=C(N)c1ccc(-c2csc(NC3CCN(C(CC(=O)O)C(=O)O)CC3)n2)cc1	['remodeling']
{'DPPH Radical Scavenger'}	[]	To compute the TP (True Positives), FP (False Positives), and FN (False Negatives) based on the given predictions and true attributes: 1. **True Positives (TP)**: These are attributes that are correctly predicted as being present. In this case, the predicted attributes are empty ('{[]}'), meaning no attributes were predicted. Therefore, there are no true positives, as no correct attributes were predicted. 2. **False Positives (FP)**: These are attributes that are predicted to be present but are not actually present in the true attributes. Since no attributes were predicted, there are no false positives. 3. **False Negatives (FN)**: These are attributes that are actually present but were not predicted. The true attribute is 'DPPH Radical Scavenger', which was not predicted. Therefore, there is one false negative. Thus, the counts are: - TP: 0 - FP: 0 - FN: 1 Final response: 'TP:0,FP:0,FN:1'	0	0	1	10419872	CC1=C(CO)C(C)(C)CC(=O)C1O	[]
{'PARP1/2 Inhibitor'}	['inhibitor', 'parp']	To compute the True Positives (TP), False Positives (FP), and False Negatives (FN) from the given data, we need to analyze the predicted attributes against the true attributes. **Predicted Attributes:** - 'inhibitor' - 'parp' **True Attributes:** - 'PARP1/2 Inhibitor' **Analysis:** - **True Positives (TP)**: These are attributes that are correctly predicted. Here, 'inhibitor' is a correct prediction as it matches the concept of being a 'PARP1/2 Inhibitor'. Additionally, 'parp' can be considered a correct prediction as it is a shorthand or abbreviation for 'PARP1/2'. - **False Positives (FP)**: These are attributes predicted by the model that are not true. In this case, there are no additional attributes predicted that do not match the true attributes. - **False Negatives (FN)**: These are true attributes that were not predicted by the model. Since the model predicted 'inhibitor' and 'parp', which collectively cover the concept of 'PARP1/2 Inhibitor', there are no false negatives. **Conclusion:** - TP: 2 (for 'inhibitor' and 'parp') - FP: 0 - FN: 0 'TP:2,FP:0,FN:0'	2	0	0	44403404	O=c1[nH]nc(CCCCN2CCOCC2)c2ccccc12	['inhibitor', 'parp']
{'TACE Inhibitor'}	['inhibitor']	To compute the True Positives (TP), False Positives (FP), and False Negatives (FN) based on the given data: 1. **True Attributes (Ground Truth)**: {'TACE Inhibitor'} 2. **Predicted Attributes**: {'inhibitor'} **True Positives (TP)**: Count of attributes that are correctly predicted. In this case, the prediction 'inhibitor' is a general term that could encompass 'TACE Inhibitor', but without specific mention, it's not a direct match. Therefore, TP = 0. **False Positives (FP)**: Count of attributes that are predicted but not true. Since 'inhibitor' is too general and does not specifically match 'TACE Inhibitor', FP = 1. **False Negatives (FN)**: Count of true attributes that are not predicted. 'TACE Inhibitor' was not specifically predicted, so FN = 1. Thus, the counts are: 'TP:0,FP:1,FN:1'	0	1	1	44574490	CC(C(=O)O)N1CCCN(c2ccc(OCc3ccccn3)cc2)C1=O	['inhibitor']
{'Tuberculosis Drug'}	[]	From the information provided: - True attributes (T): {'Tuberculosis Drug'} - Predicted attributes (P): {} To compute True Positives (TP), False Positives (FP), and False Negatives (FN): 1. **True Positives (TP)** are the correctly predicted attributes. TP is the intersection of P and T. - TP = P ‚à© T = {} ‚à© {'Tuberculosis Drug'} = {} - TP count = 0 2. **False Positives (FP)** are the attributes that were predicted but are not true. FP is the set difference of P and T. - FP = P - T = {} - {'Tuberculosis Drug'} = {} - FP count = 0 3. **False Negatives (FN)** are the true attributes that were not predicted. FN is the set difference of T and P. - FN = T - P = {'Tuberculosis Drug'} - {} = {'Tuberculosis Drug'} - FN count = 1 Thus, the counts are: - TP: 0 - FP: 0 - FN: 1 Final response: 'TP:0,FP:0,FN:1'	0	0	1	155548455	COC1CCN(Cc2cc(C)n(C3CCCCC3)n2)CC1	[]
{'Prion Disease Therapeutic'}	[]	In this scenario, the predicted attributes of the molecule are represented by an empty set '{[]}', indicating no attributes were predicted. The true attributes of the molecule are given as '{{'Prion Disease Therapeutic'}}', indicating that the molecule is a therapeutic for Prion Disease. To compute the True Positives (TP), False Positives (FP), and False Negatives (FN): - **True Positives (TP)** are the correctly predicted attributes. Since no attributes were predicted, TP = 0. - **False Positives (FP)** are the attributes that were predicted but are not true. Since no attributes were predicted, FP = 0. - **False Negatives (FN)** are the true attributes that were not predicted. Since 'Prion Disease Therapeutic' was not predicted, FN = 1. Therefore, the results are: 'TP:0,FP:0,FN:1'	0	0	1	16115502	O=C(Nc1oc(-c2ccccc2)nc1-c1ccccc1)c1ccc2ccccc2n1	[]
{'Antibiotic'}	['inhibitor']	To compute the True Positives (TP), False Positives (FP), and False Negatives (FN) based on the given predicted and true attributes of the molecule, we analyze the overlap and differences between the sets: - Predicted attributes: {'inhibitor'} - True attributes: {'Antibiotic'} **True Positives (TP)**: These are attributes that are correctly predicted as being present. In this case, there are no attributes that are both in the predicted set and the true set. Therefore, TP = 0. **False Positives (FP)**: These are attributes that are predicted to be present but are not actually present in the true attributes. Here, 'inhibitor' is predicted but not a true attribute. Therefore, FP = 1. **False Negatives (FN)**: These are attributes that are true but were not predicted. 'Antibiotic' is a true attribute but was not predicted. Therefore, FN = 1. Thus, the evaluation of the prediction is: 'TP:0,FP:1,FN:1'	0	1	1	44440851	Brc1ccc(N=Cc2ccc3cc2OCC#C/C=C\C#CCO3)cc1	['inhibitor']
{'PLAAT Inhibitor', 'NAE Reducer'}	[]	To compute the true positives (TP), false positives (FP), and false negatives (FN) from the given data: 1. **True Attributes (Ground Truth)**: {'PLAAT Inhibitor', 'NAE Reducer'} 2. **Predicted Attributes**: {} **True Positives (TP)**: These are attributes that are correctly predicted as being present. Since the predicted attributes are empty, there are no true positives. - TP = 0 **False Positives (FP)**: These are attributes that are predicted to be present but are not actually present in the true attributes. Since there are no predicted attributes, there are no false positives. - FP = 0 **False Negatives (FN)**: These are attributes that are actually present but were not predicted. Both 'PLAAT Inhibitor' and 'NAE Reducer' are in the true attributes but not in the predicted attributes. - FN = 2 (one for 'PLAAT Inhibitor' and one for 'NAE Reducer') Thus, the results are: 'TP:0,FP:0,FN:2'	0	0	2	156022217	O=C(CCCc1ccccc1)C(=O)NCCc1ccc(Oc2ccc(C(F)(F)F)nc2)cc1	[]
{'Anti-Tuberculosis'}	[]	From the information provided: - True Positive (TP) is the count of correctly predicted attributes that match the true attributes. - False Positive (FP) is the count of predicted attributes that do not match any of the true attributes. - False Negative (FN) is the count of true attributes that were not predicted. Predicted attributes: None ('{[]}') True attributes: {'Anti-Tuberculosis'} TP: There are no correctly predicted attributes. (0) FP: There are no incorrectly predicted attributes since nothing was predicted. (0) FN: 'Anti-Tuberculosis' was not predicted. (1) Therefore, the counts are: TP:0,FP:0,FN:1	0	0	1	45484038	COc1cc(NC(=O)CCc2ccc(OCc3ccc(Cl)cc3)c(OC)c2)c(OC)cc1Cl	[]
{'Immune-Regulating', 'M1 Aminopeptidase Inhibitor'}	[]	From the information provided: - Predicted attributes: '{[]}' (which means no attributes were predicted) - True attributes: '{{'Immune-Regulating', 'M1 Aminopeptidase Inhibitor'}}' To compute TP (True Positives), FP (False Positives), and FN (False Negatives): 1. **True Positives (TP)**: These are attributes that are correctly predicted as being present. Since no attributes were predicted, TP = 0. 2. **False Positives (FP)**: These are attributes that are predicted but are not actually present. Since no attributes were predicted, FP = 0. 3. **False Negatives (FN)**: These are attributes that are true but were not predicted. Since the true attributes are 'Immune-Regulating' and 'M1 Aminopeptidase Inhibitor', and neither was predicted, FN = 2 (one for each missed attribute). Thus, the results are: 'TP:0,FP:0,FN:2'	0	0	2	118734266	COC(=O)c1ccc(NC(=O)[C@@H](N)Cc2ccc(OCc3ccccc3)cc2)c(N)c1	[]
{'Soluble Epoxide Hydrolase Inhibitor', 'LTA4H Inhibitor'}	[]	From the information provided: - Predicted attributes: '{[]}' (which means no attributes were predicted) - True attributes: '{{'Soluble Epoxide Hydrolase Inhibitor', 'LTA4H Inhibitor'}}' (which means the true attributes are 'Soluble Epoxide Hydrolase Inhibitor' and 'LTA4H Inhibitor') To compute TP (True Positives), FP (False Positives), and FN (False Negatives): 1. **True Positives (TP)**: These are the attributes that are correctly predicted as being present. Since no attributes were predicted, TP = 0. 2. **False Positives (FP)**: These are the attributes that are predicted but are not true. Since no attributes were predicted, FP = 0. 3. **False Negatives (FN)**: These are the true attributes that were not predicted. Since two attributes ('Soluble Epoxide Hydrolase Inhibitor' and 'LTA4H Inhibitor') were not predicted, FN = 2. Therefore, the results are: 'TP:0,FP:0,FN:2'	0	0	2	156011249	O=C(CCc1ccc(OCc2ccccc2)cc1)Nc1ccc(S(=O)(=O)NCC(F)(F)F)cc1	[]
{'Antimicrobial'}	['secretagogue']	To compute the True Positives (TP), False Positives (FP), and False Negatives (FN) based on the given predicted and true attributes of the molecule, we first need to identify the overlap and differences between these sets. **Predicted Attributes**: {'secretagogue'} **True Attributes**: {'Antimicrobial'} 1. **True Positives (TP)**: These are attributes that are correctly predicted as being present. In this case, there are no attributes that are both in the predicted set and the true set. Thus, TP = 0. 2. **False Positives (FP)**: These are attributes that are predicted to be present but are not actually present in the true attributes. Here, 'secretagogue' is predicted but not true. Thus, FP = 1. 3. **False Negatives (FN)**: These are attributes that are true but were not predicted. 'Antimicrobial' is a true attribute but was not predicted. Thus, FN = 1. Therefore, the counts are: 'TP:0,FP:1,FN:1'	0	1	1	71387526	CCCCCCOc1ccc2c(c1)CCc1cnoc1-2	['secretagogue']
{'CCR3 Antagonist', 'Cytochrome P450 2D6 Inhibitor'}	[]	From the information provided: - True attributes (T): {'CCR3 Antagonist', 'Cytochrome P450 2D6 Inhibitor'} - Predicted attributes (P): {} To compute True Positives (TP), False Positives (FP), and False Negatives (FN): 1. **True Positives (TP)** are the correctly predicted attributes, i.e., attributes that are both in the predicted and true sets. - TP = P ‚à© T = {} ‚à© {'CCR3 Antagonist', 'Cytochrome P450 2D6 Inhibitor'} = {} - TP count = 0 2. **False Positives (FP)** are the attributes that are predicted but not true, i.e., attributes in the predicted set but not in the true set. - FP = P - T = {} - {'CCR3 Antagonist', 'Cytochrome P450 2D6 Inhibitor'} = {} - FP count = 0 3. **False Negatives (FN)** are the attributes that are true but not predicted, i.e., attributes in the true set but not in the predicted set. - FN = T - P = {'CCR3 Antagonist', 'Cytochrome P450 2D6 Inhibitor'} - {} = {'CCR3 Antagonist', 'Cytochrome P450 2D6 Inhibitor'} - FN count = 2 Thus, the results are: 'TP:0,FP:0,FN:2'	0	0	2	76320667	O=C(NC1C[C@H]2CC[C@@H](C1)N2Cc1ccc2cc(F)ccc2c1)c1ccccc1-c1ccncc1	[]
{'Synergistic', 'DNA-PKcs Inhibitor'}	['inhibitor', 'treatment', 'pde']	To compute the True Positives (TP), False Positives (FP), and False Negatives (FN) of the predicted attributes against the true attributes, we need to analyze the overlap and differences between the sets. **Predicted Attributes**: {'inhibitor', 'treatment', 'pde'} **True Attributes**: {'Synergistic', 'DNA-PKcs Inhibitor'} 1. **True Positives (TP)**: These are the attributes that are correctly predicted. In this case, the only common attribute between the predicted and true sets that can be considered a match is 'inhibitor' since 'DNA-PKcs Inhibitor' includes 'inhibitor'. Thus, TP = 1. 2. **False Positives (FP)**: These are the attributes that are predicted but not true. 'treatment' and 'pde' do not appear in the true attributes. Thus, FP = 2. 3. **False Negatives (FN)**: These are the attributes that are true but not predicted. 'Synergistic' and specifically 'DNA-PKcs Inhibitor' (since 'inhibitor' alone is too general and does not fully capture 'DNA-PKcs Inhibitor') are not predicted. Thus, FN = 2. Therefore, the counts are: 'TP:1,FP:2,FN:2'	1	2	2	164628295	FC(F)c1cccc(-c2ccc3ncc4nnc(C5CCOCC5)n4c3c2)c1	['inhibitor', 'treatment', 'pde']
{'BSEP Inhibitor'}	[]	From the information provided: - True attributes (T): {'BSEP Inhibitor'} - Predicted attributes (P): {} To compute True Positives (TP), False Positives (FP), and False Negatives (FN): 1. **True Positives (TP)** are the correctly predicted attributes, i.e., attributes that are both in the predicted set and the true set. Since there are no predicted attributes that match the true attributes: \[ TP = 0 \] 2. **False Positives (FP)** are the attributes that are predicted but not true, i.e., attributes in the predicted set but not in the true set. Since there are no predicted attributes: \[ FP = 0 \] 3. **False Negatives (FN)** are the attributes that are true but not predicted, i.e., attributes in the true set but not in the predicted set. Since 'BSEP Inhibitor' is not predicted: \[ FN = 1 \] Thus, the values are: 'TP:0,FP:0,FN:1'	0	0	1	70695238	CC[n+]1cc(N(C)C)cc2ccc(/C=C/C=C/c3ccc(N(C)C)cc3)cc21	[]
{'Anti-Platelet', 'PAR4 Inhibitor'}	[]	To compute the True Positives (TP), False Positives (FP), and False Negatives (FN) based on the given data: 1. **True Positives (TP)**: These are attributes that are correctly predicted as being present. Since the predicted attributes are empty (i.e., '{[]}'), there are no attributes that were correctly predicted. Thus, TP = 0. 2. **False Positives (FP)**: These are attributes that are predicted to be present but are not actually present in the true attributes. Again, since the predicted attributes are empty, there are no attributes incorrectly predicted as present. Thus, FP = 0. 3. **False Negatives (FN)**: These are attributes that are actually present but were not predicted. The true attributes are {'Anti-Platelet', 'PAR4 Inhibitor'}. Since none of these were predicted, both are counted as false negatives. Thus, FN = 2 (one for 'Anti-Platelet' and one for 'PAR4 Inhibitor'). Therefore, the results are: 'TP:0,FP:0,FN:2'	0	0	2	164609245	Cc1cc(-c2cc3ccccc3o2)c2ncn(C)c(=O)c2c1	[]
{'Anti-Inflammatory', 'Antimicrobial'}	['inhibitor', 'kinase']	To compute the True Positives (TP), False Positives (FP), and False Negatives (FN) of the predicted attributes against the true attributes, we need to analyze the overlap and differences between the sets of attributes. **Predicted Attributes**: {'inhibitor', 'kinase'} **True Attributes**: {'Anti-Inflammatory', 'Antimicrobial'} 1. **True Positives (TP)**: These are the attributes that are correctly predicted, i.e., they appear in both the predicted and true attribute sets. In this case, there are no attributes that appear in both sets. - TP = 0 2. **False Positives (FP)**: These are the attributes that are predicted but are not true, i.e., they appear in the predicted set but not in the true set. - FP = 2 ('inhibitor', 'kinase') 3. **False Negatives (FN)**: These are the attributes that are true but were not predicted, i.e., they appear in the true set but not in the predicted set. - FN = 2 ('Anti-Inflammatory', 'Antimicrobial') Thus, the evaluation of the model's predictions is: 'TP:0,FP:2,FN:2'	0	2	2	66560740	N#Cc1ccc(NC(=O)Nc2ccc(-c3cc(Nc4cccc(C(F)(F)F)c4)ncn3)cc2)cc1	['inhibitor', 'kinase']
{'Anti-Inflammatory', 'EP2 Antagonist', 'Neuroprotective'}	[]	From the information provided: - Predicted attributes of the molecule: '{[]}' (which means no attributes were predicted) - True attributes of the molecule: '{{'Anti-Inflammatory', 'EP2 Antagonist', 'Neuroprotective'}}' To compute TP (True Positives), FP (False Positives), and FN (False Negatives): 1. **True Positives (TP)**: These are the correctly predicted attributes. Since no attributes were predicted, TP = 0. 2. **False Positives (FP)**: These are the attributes predicted that are not true. Since no attributes were predicted, FP = 0. 3. **False Negatives (FN)**: These are the true attributes that were not predicted. Since three attributes ('Anti-Inflammatory', 'EP2 Antagonist', 'Neuroprotective') were not predicted, FN = 3. Thus, the results are: 'TP:0,FP:0,FN:3'	0	0	3	90677078	COc1ccccc1/C=C/C(=O)NCCn1c(C)cc2ccccc21	[]
{'Nitric Oxide Synthase Inhibitor'}	[]	From the information provided: - True attributes (T): {'Nitric Oxide Synthase Inhibitor'} - Predicted attributes (P): {} To compute True Positives (TP), False Positives (FP), and False Negatives (FN): 1. **True Positives (TP)** are the correctly predicted attributes, i.e., attributes that are both in the predicted set and the true set. Since there are no predicted attributes that match the true attributes, TP = 0. 2. **False Positives (FP)** are the attributes that are predicted but not true. Since there are no predicted attributes at all, FP = 0. 3. **False Negatives (FN)** are the attributes that are true but not predicted. Since 'Nitric Oxide Synthase Inhibitor' is a true attribute but not predicted, FN = 1. Thus, the values are: TP:0,FP:0,FN:1	0	0	1	189081	NC1=NCCCS1	[]
{'mGlu2 PAM'}	['allosteric', 'mglur']	To compute the TP (True Positive), FP (False Positive), and FN (False Negative) values for the predicted attributes against the true attributes, we need to analyze the overlap and differences between the sets. **Predicted Attributes**: {'allosteric', 'mglur'} **True Attributes**: {'mGlu2 PAM'} 1. **True Positives (TP)**: These are attributes that are correctly predicted. Here, 'mglur' can be considered a broad match for 'mGlu2 PAM' since 'mGlu' refers to metabotropic glutamate receptors and 'mGlu2' is a specific subtype of these receptors. Thus, 'mglur' is a true positive in a broad sense. - TP: 1 ('mglur') 2. **False Positives (FP)**: These are attributes that are predicted but not true. 'allosteric' is predicted, but there is no specific mention of 'allosteric' in the true attributes. Although 'mGlu2 PAM' (positive allosteric modulator) implies allosteric modulation, the term 'allosteric' alone without specifying it as part of a PAM function is too vague and not directly stated in the true attributes. - FP: 1 ('allosteric') 3. **False Negatives (FN)**: These are true attributes that were not predicted. The specific attribute 'mGlu2 PAM' is not fully captured by just 'mglur'; the specific function as a PAM and the subtype 'mGlu2' are missing in the predictions. - FN: 1 ('mGlu2 PAM') Thus, the evaluation of the prediction against the true attributes is: 'TP:1,FP:1,FN:1'	1	1	1	71547448	CCCNC(=O)c1ccc(C#Cc2cccc(F)c2)cn1	['allosteric', 'mglur']
{'Anticancer', 'Bcl-2/Bcl-xL Inhibitor'}	['inhibitor']	To compute the True Positives (TP), False Positives (FP), and False Negatives (FN) based on the given predicted and true attributes of the molecule, we first need to identify which attributes fall into each category: 1. **True Positives (TP)**: Attributes that are correctly predicted as being present. 2. **False Positives (FP)**: Attributes that are predicted to be present but are not actually present. 3. **False Negatives (FN)**: Attributes that are actually present but were not predicted. **Predicted Attributes**: {'inhibitor'} **True Attributes**: {'Anticancer', 'Bcl-2/Bcl-xL Inhibitor'} - **True Positives (TP)**: The predicted attribute 'inhibitor' can be considered a partial match to 'Bcl-2/Bcl-xL Inhibitor' since 'Bcl-2/Bcl-xL Inhibitor' implies it is an inhibitor. Thus, TP = 1. - **False Positives (FP)**: There are no completely incorrect predictions, as the predicted 'inhibitor' partially matches with 'Bcl-2/Bcl-xL Inhibitor'. Thus, FP = 0. - **False Negatives (FN)**: The attribute 'Anticancer' was not predicted. Thus, FN = 1. Therefore, the counts are: TP:1,FP:0,FN:1	1	0	1	59746232	CCCN(C(=O)N[C@@H](CSCC(C)C)C(=O)O)C(=O)c1cccc(C#Cc2cccnc2)c1	['inhibitor']
{'Nicotine Addiction', 'Alpha4beta2 nAChR Ligand'}	[]	From the information provided: Predicted attributes: '{[]}' (which means no attributes were predicted) True attributes: '{{'Nicotine Addiction', 'Alpha4beta2 nAChR Ligand'}}' True Positives (TP) are the correctly predicted attributes: - Since no attributes were predicted, TP = 0. False Positives (FP) are the attributes predicted incorrectly (i.e., predicted but not true): - Since no attributes were predicted, FP = 0. False Negatives (FN) are the true attributes that were not predicted: - Two attributes ('Nicotine Addiction', 'Alpha4beta2 nAChR Ligand') were not predicted, so FN = 2. Therefore, the results are: 'TP:0,FP:0,FN:2'	0	0	2	72712463	CCCNCCOc1cncc(C#Cc2ccccc2)c1	[]
{'Beta-Amyloid Imaging Agent'}	[]	In this scenario, the predicted attributes of the molecule are represented by an empty set '{[]}', indicating that no attributes were predicted. The true attributes of the molecule are given as '{{'Beta-Amyloid Imaging Agent'}}', indicating that the molecule is a Beta-Amyloid Imaging Agent. To compute the True Positives (TP), False Positives (FP), and False Negatives (FN): - **True Positives (TP)** are the correctly predicted attributes. Since no attributes were predicted, TP = 0. - **False Positives (FP)** are the attributes that were predicted but are not true. Since no attributes were predicted, FP = 0. - **False Negatives (FN)** are the true attributes that were not predicted. Since 'Beta-Amyloid Imaging Agent' was not predicted, FN = 1. Thus, the evaluation of the model's predictions is: 'TP:0,FP:0,FN:1'	0	0	1	44432259	OCCOc1ncc(C#Cc2ccc(O)cc2)cc1I	[]
{'COX2 Inhibitor', 'Anti-Inflammatory'}	[]	From the information provided: - Predicted attributes: '{[]}' (which means no attributes were predicted) - True attributes: '{{'COX2 Inhibitor', 'Anti-Inflammatory'}}' To compute TP (True Positives), FP (False Positives), and FN (False Negatives): 1. **True Positives (TP)**: These are attributes that are correctly predicted as being present. Since no attributes were predicted, TP = 0. 2. **False Positives (FP)**: These are attributes that are predicted but are not actually present. Since no attributes were predicted, FP = 0. 3. **False Negatives (FN)**: These are attributes that are true but were not predicted. Here, both 'COX2 Inhibitor' and 'Anti-Inflammatory' were not predicted. Therefore, FN = 2 (one for each missing attribute). Thus, the results are: 'TP:0,FP:0,FN:2'	0	0	2	44452402	CS(=O)(=O)c1cccc(C#Cc2cccnc2)c1	[]
{'uPA-uPAR Inhibitor'}	[]	From the information provided: - True attributes (T): {'uPA-uPAR Inhibitor'} - Predicted attributes (P): {} To compute True Positives (TP), False Positives (FP), and False Negatives (FN): 1. **True Positives (TP)** are the correctly predicted attributes, i.e., attributes that are both in the predicted and true sets. Since there are no predicted attributes that match the true attributes: \[ TP = 0 \] 2. **False Positives (FP)** are the attributes that are predicted but not true, i.e., attributes in the predicted set that are not in the true set. Since there are no predicted attributes: \[ FP = 0 \] 3. **False Negatives (FN)** are the attributes that are true but not predicted, i.e., attributes in the true set that are not in the predicted set. Since 'uPA-uPAR Inhibitor' is not predicted: \[ FN = 1 \] Thus, the values are: 'TP:0,FP:0,FN:1'	0	0	1	44298525	NC(N)=Nc1ncc(Cl)cc1C#Cc1ccccc1	[]
{'CDK Inhibitor', 'Antineoplastic', 'Cyclin D1-CDK4 Inhibitor'}	[]	From the information provided: Predicted attributes of the molecule: '{[]}' (which means no attributes were predicted) True attributes of the molecule: '{{'CDK Inhibitor', 'Antineoplastic', 'Cyclin D1-CDK4 Inhibitor'}}' True Positives (TP) are the correctly predicted attributes. Since no attributes were predicted, TP = 0. False Positives (FP) are the attributes predicted that are not true. Since no attributes were predicted, FP = 0. False Negatives (FN) are the true attributes that were not predicted. There are three true attributes ('CDK Inhibitor', 'Antineoplastic', 'Cyclin D1-CDK4 Inhibitor') that were not predicted, so FN = 3. Therefore, the results are: 'TP:0,FP:0,FN:3'	0	0	3	137366947	CN(C)c1ccc(C#Cc2c(F)cccc2F)cn1	[]
{'MBL Inhibitor'}	[]	From the information provided: - True attributes (T): {'MBL Inhibitor'} - Predicted attributes (P): {} To compute TP (True Positives), FP (False Positives), and FN (False Negatives): 1. **True Positives (TP)**: These are attributes that are correctly predicted as being present. Since there are no attributes predicted, TP = 0. 2. **False Positives (FP)**: These are attributes that are predicted to be present but are not actually present. Since there are no attributes predicted, FP = 0. 3. **False Negatives (FN)**: These are attributes that are actually present but were not predicted. Since 'MBL Inhibitor' is a true attribute but was not predicted, FN = 1. Thus, the values are: 'TP:0,FP:0,FN:1'	0	0	1	2779236	O=C(O)c1cncc(C#Cc2ccccc2)c1	[]
{'Type 2 Diabetes', 'FFA1 Agonist', 'Insulin Secretion'}	[]	From the information provided: - Predicted attributes of the molecule: '{[]}' (which means no attributes were predicted) - True attributes of the molecule: '{{'Type 2 Diabetes', 'FFA1 Agonist', 'Insulin Secretion'}}' To compute TP (True Positives), FP (False Positives), and FN (False Negatives): 1. **True Positives (TP)**: These are the correctly predicted attributes. Since no attributes were predicted, TP = 0. 2. **False Positives (FP)**: These are the attributes that were predicted but are not true. Since no attributes were predicted, FP = 0. 3. **False Negatives (FN)**: These are the true attributes that were not predicted. Since none of the true attributes ('Type 2 Diabetes', 'FFA1 Agonist', 'Insulin Secretion') were predicted, FN = 3. Thus, the values are: 'TP:0,FP:0,FN:3'	0	0	3	44634023	O=C(O)CCc1ccc(C#Cc2cccnc2)cc1	[]
{'Antifungal', 'CYP51 Inhibitor', 'Antiprotozoan'}	['anti-microbial', 'anti']	To compute the True Positives (TP), False Positives (FP), and False Negatives (FN) from the given data, we need to analyze the predicted attributes against the true attributes of the molecule. **Predicted Attributes:** - anti-microbial - anti **True Attributes:** - Antifungal - CYP51 Inhibitor - Antiprotozoan **Analysis:** - "anti-microbial" could be considered a general term that might encompass "Antifungal" and "Antiprotozoan" since both fungi and protozoa are types of microbes. However, it does not specifically match any of the true attributes exactly. - "anti" is too vague and cannot be directly matched to any specific attribute. **True Positives (TP):** These are attributes that are correctly predicted. Since "anti-microbial" could be interpreted to include "Antifungal" and "Antiprotozoan", we might consider these as true positives. However, this is a generous interpretation as the prediction does not specifically match the true attributes. - TP: 0 (strict interpretation, as there are no exact matches) **False Positives (FP):** These are attributes that are predicted but not present in the true attributes. - FP: 2 ("anti-microbial" and "anti" do not exactly match any true attributes) **False Negatives (FN):** These are true attributes that were not predicted. - FN: 3 (None of "Antifungal", "CYP51 Inhibitor", "Antiprotozoan" were specifically predicted) Thus, the counts are: - TP: 0 - FP: 2 - FN: 3 'TP:0,FP:2,FN:3'	0	2	3	57379487	O=C(OC(Cn1ccnc1)c1ccc(Cl)cc1)c1ccc(-c2ccccc2)cc1	['anti-microbial', 'anti']
{'Tankyrase 1/2 Inhibitor'}	[]	From the information provided: - True attributes (T): {'Tankyrase 1/2 Inhibitor'} - Predicted attributes (P): {} To compute the True Positives (TP), False Positives (FP), and False Negatives (FN): 1. **True Positives (TP)** are the correctly predicted attributes, i.e., attributes that are both in the predicted and true sets. Since there are no attributes predicted, TP = 0. 2. **False Positives (FP)** are the attributes that are predicted but not true. Since no attributes were predicted, FP = 0. 3. **False Negatives (FN)** are the attributes that are true but not predicted. Since 'Tankyrase 1/2 Inhibitor' is a true attribute but not predicted, FN = 1. Thus, the values are: 'TP:0,FP:0,FN:1'	0	0	1	146627025	CCN(C(=O)N1CCC(C(=O)c2ccc3c(cnn3C)c2)CC1)c1ccc(C(=O)O)cc1	[]
{'HIV RNase H Inhibitor'}	[]	From the information provided: - True Positive (TP) is the count of correctly predicted attributes that match the true attributes. - False Positive (FP) is the count of predicted attributes that do not match any of the true attributes. - False Negative (FN) is the count of true attributes that were not predicted. Predicted attributes: '{[]}' (no attributes predicted) True attributes: '{{'HIV RNase H Inhibitor'}}' (one attribute: 'HIV RNase H Inhibitor') - TP: There are no correctly predicted attributes matching the true attribute. Thus, TP = 0. - FP: There are no incorrect attributes predicted since no attributes were predicted at all. Thus, FP = 0. - FN: The true attribute 'HIV RNase H Inhibitor' was not predicted. Thus, FN = 1. Therefore, the result is: 'TP:0,FP:0,FN:1'	0	0	1	46224932	O=C(CSC(=S)N(Cc1ccccc1)c1ccccc1)Nc1ccc(Cl)c(Cl)c1Cl	[]
{'Noradrenaline Reuptake Inhibitor'}	['inhibitor']	To compute the True Positives (TP), False Positives (FP), and False Negatives (FN) for the predicted attributes of the molecule, we need to compare the predicted attributes with the true attributes. **Predicted Attributes**: ['inhibitor'] **True Attributes**: {'Noradrenaline Reuptake Inhibitor'} 1. **True Positives (TP)**: These are attributes that are correctly predicted as being present. In this case, the prediction 'inhibitor' is a general term that correctly identifies the molecule as some type of inhibitor, which aligns with the true attribute 'Noradrenaline Reuptake Inhibitor'. However, it is not specific. Since the prediction does not specifically mention 'Noradrenaline Reuptake', it is not a direct match, but it is partially correct. We count this as TP = 0 because it lacks specificity. 2. **False Positives (FP)**: These are attributes that are predicted but are not present in the true attributes. Since 'inhibitor' is too general and does not specifically mention 'Noradrenaline Reuptake', it could imply other types of inhibition as well. Therefore, we count this as FP = 1. 3. **False Negatives (FN)**: These are attributes that are true but were not predicted. The specific function 'Noradrenaline Reuptake Inhibitor' was not predicted; only a general 'inhibitor' was mentioned. Therefore, FN = 1. Thus, the evaluation of the prediction compared to the truth is: 'TP:0,FP:1,FN:1'	0	1	1	127051882	Cl.O=c1c(-c2nn[nH]n2)cccn1C[C@@H]1CNCCO[C@H]1c1ccc(Cl)c(F)c1	['inhibitor']
{'T3SS Inhibitor'}	[]	From the information provided: - True attributes (T): {'T3SS Inhibitor'} - Predicted attributes (P): {} To compute True Positives (TP), False Positives (FP), and False Negatives (FN): 1. **True Positives (TP)** are the correctly predicted attributes, i.e., attributes that are both in the predicted set and the true set. Since there are no predicted attributes that match the true attribute, TP = 0. 2. **False Positives (FP)** are the attributes that are predicted but not true. Since there are no predicted attributes at all, FP = 0. 3. **False Negatives (FN)** are the true attributes that were not predicted. Since 'T3SS Inhibitor' is a true attribute but was not predicted, FN = 1. Thus, the values are: 'TP:0,FP:0,FN:1'	0	0	1	118727203	CC(Oc1ccc(Cl)cc1Cl)C(=O)NOCc1ccc(F)cc1	[]
{'Renin Inhibitor'}	['inhibitor', 'renin']	To compute the True Positives (TP), False Positives (FP), and False Negatives (FN) from the given data, we need to compare the predicted attributes with the true attributes. **Predicted Attributes**: {'inhibitor', 'renin'} **True Attributes**: {'Renin Inhibitor'} 1. **True Positives (TP)**: These are attributes that are correctly predicted. Here, both 'inhibitor' and 'renin' can be considered part of the true attribute 'Renin Inhibitor'. Hence, TP = 2. 2. **False Positives (FP)**: These are attributes that are predicted but are not true. Since both predicted attributes can be linked to the true attribute, there are no false positives. Hence, FP = 0. 3. **False Negatives (FN)**: These are true attributes that were not predicted. Since the true attribute 'Renin Inhibitor' is represented by both 'inhibitor' and 'renin' in the prediction, there are no attributes that were missed. Hence, FN = 0. Therefore, the counts are: 'TP:2,FP:0,FN:0'	2	0	0	59272004	COCCCOc1cc(C(=O)N(C[C@@H]2CNC[C@H]2NS(=O)(=O)Cc2ccccc2)C(C)C)ccc1OC	['inhibitor', 'renin']
{'P2Y Receptor Antagonist'}	[]	From the information provided: - True attributes (T): {'P2Y Receptor Antagonist'} - Predicted attributes (P): {} To compute True Positives (TP), False Positives (FP), and False Negatives (FN): 1. **True Positives (TP)** are the correctly predicted attributes, i.e., attributes that are both in the predicted and true sets. Since there are no predicted attributes that match the true attributes: \[ TP = 0 \] 2. **False Positives (FP)** are the attributes that are predicted but not true, i.e., attributes in the predicted set that are not in the true set. Since there are no predicted attributes: \[ FP = 0 \] 3. **False Negatives (FN)** are the attributes that are true but not predicted, i.e., attributes in the true set that are not in the predicted set. Since 'P2Y Receptor Antagonist' is not predicted: \[ FN = 1 \] Thus, the results are: 'TP:0,FP:0,FN:1'	0	0	1	45271718	Cn1c(SCc2ccccc2Cl)nc(N)cc1=O	[]
{'Analgesic'}	[]	From the given data: - True attributes (T): {'Analgesic'} - Predicted attributes (P): {} To compute True Positives (TP), False Positives (FP), and False Negatives (FN): 1. **True Positives (TP)** are the correctly predicted attributes. TP is the intersection of predicted attributes and true attributes. \[ TP = P \cap T = \{\} \cap \{'Analgesic'\} = \{\} \] TP = 0 2. **False Positives (FP)** are the attributes that were predicted but are not true. \[ FP = P - T = \{\} - \{'Analgesic'\} = \{\} \] FP = 0 3. **False Negatives (FN)** are the true attributes that were not predicted. \[ FN = T - P = \{'Analgesic'\} - \{\} = \{'Analgesic'\} \] FN = 1 Thus, the values are: 'TP:0,FP:0,FN:1'	0	0	1	57395950	CC(C)(C)c1ccc(CSc2nc(O)cc(=O)[nH]2)cc1	[]
{'ACMSD Inhibitor'}	[]	From the information provided: - True attributes (T): {'ACMSD Inhibitor'} - Predicted attributes (P): {} To compute True Positives (TP), False Positives (FP), and False Negatives (FN): 1. **True Positives (TP)** are the correctly predicted attributes, i.e., attributes that are both in the predicted and true sets. Since there are no attributes predicted that match the true attributes: \[ TP = 0 \] 2. **False Positives (FP)** are the attributes that are predicted but not true, i.e., attributes in the predicted set that are not in the true set. Since no attributes were predicted: \[ FP = 0 \] 3. **False Negatives (FN)** are the attributes that are true but not predicted, i.e., attributes in the true set that are not in the predicted set. Since 'ACMSD Inhibitor' was not predicted: \[ FN = 1 \] Thus, the values are: 'TP:0,FP:0,FN:1'	0	0	1	137142911	Cc1nc(SCc2cccc(C(=O)O)c2)[nH]c(=O)c1C#N	[]
{'Analgesic'}	['inhibitor', 'treatment']	To compute the True Positives (TP), False Positives (FP), and False Negatives (FN) from the given predictions and true attributes, we first need to identify the overlap and differences between the predicted and true sets. **Predicted Attributes**: {'inhibitor', 'treatment'} **True Attributes**: {'Analgesic'} 1. **True Positives (TP)**: These are the attributes that are correctly predicted as being present. In this case, there are no attributes that are both in the predicted set and the true set. - TP = 0 2. **False Positives (FP)**: These are the attributes that are predicted to be present but are not actually present in the true attributes. - FP = 2 (both 'inhibitor' and 'treatment' are predicted but not true) 3. **False Negatives (FN)**: These are the attributes that are true but were not predicted. - FN = 1 ('Analgesic' is true but not predicted) Thus, the values are: 'TP:0,FP:2,FN:1'	0	2	1	136042284	CC(C)(C)OC(=O)Nc1cc(=O)[nH]c(SCc2ccc(C(C)(C)C)cc2)n1	['inhibitor', 'treatment']
{'ALDH1A1 Inhibitor', 'Ovarian Cancer'}	['treatment']	To compute the True Positives (TP), False Positives (FP), and False Negatives (FN) based on the given data: 1. **True Positives (TP)**: These are the attributes that are correctly predicted by the model. In this case, the predicted attribute is 'treatment', which does not specifically match any of the true attributes ('ALDH1A1 Inhibitor', 'Ovarian Cancer'). Therefore, there are no true positives. 2. **False Positives (FP)**: These are the attributes predicted by the model that are not correct (i.e., not present in the true attributes). Since 'treatment' does not specifically match any true attribute, it is considered a false positive. Thus, there is 1 false positive. 3. **False Negatives (FN)**: These are the true attributes that were not predicted by the model. The true attributes are 'ALDH1A1 Inhibitor' and 'Ovarian Cancer', neither of which were predicted by the model. Therefore, there are 2 false negatives. Hence, the values are: - TP: 0 - FP: 1 - FN: 2 Final response: 'TP:0,FP:1,FN:2'	0	1	2	164618350	CC(Sc1nc2c(cnn2C)c(=O)n1-c1ccccc1)c1cncnc1	['treatment']
{'Antibiotic'}	[]	From the information provided: - True attributes (T): {'Antibiotic'} - Predicted attributes (P): {} To compute True Positives (TP), False Positives (FP), and False Negatives (FN): 1. **True Positives (TP)** are the correctly predicted attributes. Since there are no attributes predicted that match the true attributes, TP = 0. 2. **False Positives (FP)** are the attributes that were predicted but are not true. Since no attributes were predicted, FP = 0. 3. **False Negatives (FN)** are the true attributes that were not predicted. Since 'Antibiotic' was not predicted, FN = 1. Thus, the values are: 'TP:0,FP:0,FN:1'	0	0	1	44626991	NC[C@H]1O[C@H](O[C@H]2[C@H](O)[C@@H](OCc3ccccn3)[C@H](N)C[C@@H]2N)[C@H](N)[C@@H](OCc2ccccn2)[C@@H]1O	[]
{'Caspase-3 Inhibitor'}	['inhibitor']	To compute the TP (True Positive), FP (False Positive), and FN (False Negative) values for the predicted attributes of the molecule compared to the true attributes, we need to analyze the overlap and differences between the predicted and true sets. **Predicted Attributes**: {'inhibitor'} **True Attributes**: {'Caspase-3 Inhibitor'} 1. **True Positives (TP)**: These are correctly predicted attributes. Here, the prediction 'inhibitor' is a general term that includes 'Caspase-3 Inhibitor', but it is not specific. Since 'inhibitor' does not specifically match 'Caspase-3 Inhibitor', there are no exact matches. Thus, TP = 0. 2. **False Positives (FP)**: These are attributes that were predicted but are not true. The prediction 'inhibitor' is too broad and does not specifically mention 'Caspase-3'. Therefore, FP = 1. 3. **False Negatives (FN)**: These are true attributes that were not predicted. The specific 'Caspase-3 Inhibitor' was not predicted under the general term 'inhibitor'. Thus, FN = 1. Therefore, the values are: 'TP:0,FP:1,FN:1'	0	1	1	135559050	O=C[C@H](CC(=O)O)NC(=O)C(CCCCNS(=O)(=O)c1cccc(-c2noc(=O)[nH]2)c1)c1ccccc1	['inhibitor']
{'AT1 Receptor Antagonist'}	['antagonist', 'hypertensive', 'anti-hypertensive', 'ii', 'enhancer', 'angiotensin', 'congestive']	To compute the true positives (TP), false positives (FP), and false negatives (FN) from the predicted attributes and the true attributes, we need to analyze each predicted attribute to see if it matches or relates correctly to the true attribute. **True Attribute:** - AT1 Receptor Antagonist **Predicted Attributes:** - antagonist - hypertensive - anti-hypertensive - ii - enhancer - angiotensin - congestive **Analysis:** - **antagonist**: This is a TP since "AT1 Receptor Antagonist" includes the function of being an antagonist. - **hypertensive**: This is a FP because being an antagonist to the AT1 receptor would typically reduce hypertension, not cause it. - **anti-hypertensive**: This could be considered a TP because an AT1 receptor antagonist would act to lower blood pressure, thus being anti-hypertensive. - **ii**: This is a FP as it is unclear and does not directly relate to being an AT1 receptor antagonist. - **enhancer**: This is a FP because an antagonist would not enhance the receptor's activity but block it. - **angiotensin**: This could be considered a TP because the AT1 receptor is part of the angiotensin system (specifically, it binds angiotensin II). - **congestive**: This is a FP as it does not directly relate to the function of an AT1 receptor antagonist. **Summary:** - True Positives (TP): antagonist, anti-hypertensive, angiotensin - False Positives (FP): hypertensive, ii, enhancer, congestive - False Negatives (FN): There are no false negatives as all aspects of the true attribute were covered by the predictions. **Final Calculation:** - TP: 3 - FP: 4 - FN: 0 'TP:3,FP:4,FN:0'	3	4	0	9978737	CCCCc1ncc(CNc2ccccc2C(=O)O)n1Cc1ccc(C(=O)O)cc1	['antagonist', 'hypertensive', 'anti-hypertensive', 'ii', 'enhancer', 'angiotensin', 'congestive']
{'FAK Signaling Inhibitor'}	['inhibitor', 'treatment']	To compute the True Positives (TP), False Positives (FP), and False Negatives (FN) from the given data: 1. **True Positives (TP)**: These are attributes that are correctly predicted as being present in the molecule. In this case, the true attribute is "FAK Signaling Inhibitor". The predicted attributes are "inhibitor" and "treatment". Since "inhibitor" can be considered a match for "FAK Signaling Inhibitor" in a broad sense, we count it as a TP. 2. **False Positives (FP)**: These are attributes that are predicted to be present but are not actually present. Here, "treatment" is predicted but not specified in the true attributes. Therefore, "treatment" is a FP. 3. **False Negatives (FN)**: These are attributes that are true but not predicted. Since "FAK Signaling Inhibitor" is more specific than just "inhibitor", and no specific mention of "FAK Signaling" is made in the predictions, this could be considered a FN. However, since "inhibitor" broadly covers it, we might not count it as FN in this context. Given this analysis: - TP: 1 (for "inhibitor") - FP: 1 (for "treatment") - FN: 0 (since "inhibitor" broadly covers "FAK Signaling Inhibitor") Thus, the response is: 'TP:1,FP:1,FN:0'	1	1	0	44411280	COc1cc(Nc2ncc3ccn(-c4cccc(C(=O)NC5CCCC5)c4)c3n2)cc(OC)c1OC	['inhibitor', 'treatment']
{'Analgesic'}	[]	From the given data: - True attributes (T): {'Analgesic'} - Predicted attributes (P): {} To compute True Positives (TP), False Positives (FP), and False Negatives (FN): 1. **True Positives (TP)** are the correctly predicted attributes, i.e., attributes that are both in the predicted and true sets. Since there are no predicted attributes that match the true attribute: \[ TP = 0 \] 2. **False Positives (FP)** are the attributes that are predicted but not true, i.e., attributes in the predicted set that are not in the true set. Since there are no attributes predicted: \[ FP = 0 \] 3. **False Negatives (FN)** are the attributes that are true but not predicted, i.e., attributes in the true set that are not in the predicted set. Since 'Analgesic' is not predicted: \[ FN = 1 \] Thus, the values are: 'TP:0,FP:0,FN:1'	0	0	1	12440418	COc1cc(C(=O)NC2=NC3(CCCCO3)CCS2)cc(OC)c1OC	[]
{'JAK1/JAK2 Inhibitor', 'Rheumatoid Arthritis'}	['inhibitor', 'protein', 'jak']	To compute the True Positives (TP), False Positives (FP), and False Negatives (FN) from the given data, we need to analyze the predicted attributes against the true attributes. **Predicted Attributes:** - inhibitor - protein - jak **True Attributes:** - JAK1/JAK2 Inhibitor - Rheumatoid Arthritis **Analysis:** - **True Positives (TP)**: These are attributes that are correctly predicted. The term "inhibitor" matches with "JAK1/JAK2 Inhibitor" in the context of function, and "jak" can be considered a match for "JAK1/JAK2 Inhibitor" since it refers to the target of the inhibitor. Thus, we have two TPs: "inhibitor" and "jak". - **False Positives (FP)**: These are attributes predicted that do not match any true attribute. "protein" does not directly match any of the true attributes. Thus, we have one FP: "protein". - **False Negatives (FN)**: These are true attributes that were not predicted. "Rheumatoid Arthritis" is a condition treated by the molecule but was not predicted. Thus, we have one FN: "Rheumatoid Arthritis". **Result:** - TP: 2 (inhibitor, jak) - FP: 1 (protein) - FN: 1 (Rheumatoid Arthritis) Therefore, the final response is: 'TP:2,FP:1,FN:1'	2	1	1	134537167	CN(c1ncnc2[nH]ccc12)[C@@H]1CCN(S(C)(=O)=O)C1	['inhibitor', 'protein', 'jak']
{'Alpha 1-Adrenoceptor Agonist', 'Veinotonic'}	[]	From the information provided: - Predicted attributes: '{[]}' (which means no attributes were predicted) - True attributes: '{{'Alpha 1-Adrenoceptor Agonist', 'Veinotonic'}}' (which means the true attributes are 'Alpha 1-Adrenoceptor Agonist' and 'Veinotonic') To compute TP (True Positives), FP (False Positives), and FN (False Negatives): 1. **True Positives (TP)**: These are the attributes that are correctly predicted as being present. Since no attributes were predicted, TP = 0. 2. **False Positives (FP)**: These are the attributes that are predicted but are not actually present. Since no attributes were predicted, FP = 0. 3. **False Negatives (FN)**: These are the attributes that are true but were not predicted. Since 'Alpha 1-Adrenoceptor Agonist' and 'Veinotonic' were not predicted, FN = 2 (one for each missed attribute). Thus, the results are: 'TP:0,FP:0,FN:2'	0	0	2	10220523	COc1ccc(OC)c2c1CCC1(CN=CN1)C2	[]
{'TACE Inhibitor', 'TNF-Alpha Inhibitor'}	['inhibitor']	To compute the True Positives (TP), False Positives (FP), and False Negatives (FN) from the given data: 1. **True Positives (TP)**: These are the attributes that are correctly predicted as being present in the molecule. In this case, the predicted attribute is 'inhibitor', which is a general term that could encompass both 'TACE Inhibitor' and 'TNF-Alpha Inhibitor'. However, since 'inhibitor' is too broad and does not specifically match either of the true attributes, we consider no specific true positives unless we interpret 'inhibitor' as implicitly covering any specific type of inhibitor. For a conservative approach, we count TP as 0. 2. **False Positives (FP)**: These are the attributes that are predicted but are not present in the true attributes. Since 'inhibitor' is too broad and does not specifically match 'TACE Inhibitor' or 'TNF-Alpha Inhibitor', it is considered a false positive. Thus, FP is 1. 3. **False Negatives (FN)**: These are the attributes that are true but were not predicted. The true attributes 'TACE Inhibitor' and 'TNF-Alpha Inhibitor' were not specifically predicted. Therefore, we have two false negatives, FN is 2. Thus, the evaluation is: 'TP:0,FP:1,FN:2'	0	1	2	53316692	Cc1ccc2oc(=O)c(CC(CCc3cccc(OCCN4CCCCC4)c3)C(=O)NO)cc2c1	['inhibitor']
{'Ocular Hypotensive', 'Carbonic Anhydrase Inhibitor'}	['inhibitor']	To compute the True Positives (TP), False Positives (FP), and False Negatives (FN) of the predicted attributes against the true attributes, we need to analyze the overlap and differences between the sets of attributes. **Predicted Attributes**: {'inhibitor'} **True Attributes**: {'Ocular Hypotensive', 'Carbonic Anhydrase Inhibitor'} 1. **True Positives (TP)**: These are the attributes that are correctly predicted. The predicted set contains 'inhibitor', which is a general term that partially matches with 'Carbonic Anhydrase Inhibitor' from the true attributes. However, since 'inhibitor' alone is too vague and does not specify 'Carbonic Anhydrase', it does not count as a true positive in a strict sense. 2. **False Positives (FP)**: These are the attributes that are predicted but not true. Since 'inhibitor' is not specific enough to match exactly with 'Carbonic Anhydrase Inhibitor', it is considered a false positive. 3. **False Negatives (FN)**: These are the attributes that are true but not predicted. Both 'Ocular Hypotensive' and 'Carbonic Anhydrase Inhibitor' are not specifically predicted. Hence, there are two false negatives. Therefore, the counts are: - TP: 0 - FP: 1 - FN: 2 'TP:0,FP:1,FN:2'	0	1	2	45261799	Cl.NS(=O)(=O)c1cc(C(=O)c2ccc(CN3CCOCC3)cc2)cs1	['inhibitor']
{'Trypanothione Reductase Inhibitor'}	[]	From the information provided: - Predicted attributes of the molecule: '{[]}' (which means no attributes were predicted) - True attributes of the molecule: '{{'Trypanothione Reductase Inhibitor'}}' (which means the molecule is a Trypanothione Reductase Inhibitor) To compute TP (True Positives), FP (False Positives), and FN (False Negatives): - **True Positives (TP)**: These are attributes that are correctly predicted as being present. Since no attributes were predicted, TP = 0. - **False Positives (FP)**: These are attributes that are predicted to be present but are not actually present. Since no attributes were predicted, FP = 0. - **False Negatives (FN)**: These are attributes that are actually present but were not predicted. Since "Trypanothione Reductase Inhibitor" was not predicted, FN = 1. Therefore, the counts are: TP:0,FP:0,FN:1	0	0	1	3067726	CN(C)CCCC1Sc2ccccc2Sc2ccccc21	[]
{'B-Raf(V600E) Inhibitor'}	['inhibitor', 'kinase', 'erk']	To compute the True Positives (TP), False Positives (FP), and False Negatives (FN) of the predicted attributes against the true attributes, we need to analyze the overlap and differences between the sets. **Predicted Attributes**: {'inhibitor', 'kinase', 'erk'} **True Attributes**: {'B-Raf(V600E) Inhibitor'} 1. **True Positives (TP)**: These are attributes correctly predicted. Here, 'inhibitor' is a common term in both predicted and true attributes. However, the specific type of inhibitor ('B-Raf(V600E) Inhibitor') is not exactly matched by the generic 'inhibitor'. For the purpose of this analysis, we will consider 'inhibitor' as a TP due to the partial match in the context of inhibition. - TP = 1 ('inhibitor') 2. **False Positives (FP)**: These are attributes predicted but not present in the true attributes. 'kinase' and 'erk' are predicted but not mentioned in the true attributes. - FP = 2 ('kinase', 'erk') 3. **False Negatives (FN)**: These are attributes that are true but not predicted. The specific 'B-Raf(V600E) Inhibitor' is not fully captured by the generic 'inhibitor', and no other true attributes are predicted. - FN = 1 ('B-Raf(V600E) Inhibitor' specifically) Thus, the evaluation is: 'TP:1,FP:2,FN:1'	1	2	1	54583634	Cn1cc(-c2cccc3[nH]ncc23)c(-c2ccncc2)n1	['inhibitor', 'kinase', 'erk']
{'Antifungal'}	['inhibitor']	To compute the True Positives (TP), False Positives (FP), and False Negatives (FN) based on the given predicted and true attributes of the molecule, we first need to identify the overlap and differences between these sets. 1. **True Positives (TP)**: These are attributes that are correctly predicted. They are the intersection of predicted and true attributes. - Predicted: {'inhibitor'} - True: {'Antifungal'} - Intersection: {} - TP = 0 (There are no attributes that are both in predicted and true sets.) 2. **False Positives (FP)**: These are attributes that are predicted but not true. They are in the predicted set but not in the true set. - Predicted - True = {'inhibitor'} - {'Antifungal'} - FP = 1 (The attribute 'inhibitor' is predicted but not a true attribute.) 3. **False Negatives (FN)**: These are attributes that are true but not predicted. They are in the true set but not in the predicted set. - True - Predicted = {'Antifungal'} - {'inhibitor'} - FN = 1 (The attribute 'Antifungal' is true but not predicted.) Thus, the values are: 'TP:0,FP:1,FN:1'	0	1	1	53244782	CCN1CC(C)(C)OC(=O)C1CC(=O)NCc1ccccc1	['inhibitor']
{'Antiprotozoan'}	[]	From the information provided: - True attributes (T): {'Antiprotozoan'} - Predicted attributes (P): {} To compute True Positives (TP), False Positives (FP), and False Negatives (FN): 1. **True Positives (TP)** are the correctly predicted attributes, i.e., attributes that are both in the predicted set and the true set. Since there are no predicted attributes that match the true attribute, TP = 0. 2. **False Positives (FP)** are the attributes that are predicted but not true. Since there are no predicted attributes at all, FP = 0. 3. **False Negatives (FN)** are the true attributes that were not predicted. Since 'Antiprotozoan' is a true attribute but was not predicted, FN = 1. Thus, the values are: 'TP:0,FP:0,FN:1'	0	0	1	11246528	c1cc2oc(CCc3cc4cc(C5=NCCN5)ccc4o3)cc2cc1C1=NCCN1	[]
{'mGlu5 NAM', 'Anti-Depressant'}	['inhibitor', 'treatment', 'activator', 'amide']	To compute the True Positives (TP), False Positives (FP), and False Negatives (FN) from the given data: **Predicted Attributes**: {'inhibitor', 'treatment', 'activator', 'amide'} **True Attributes**: {'mGlu5 NAM', 'Anti-Depressant'} 1. **True Positives (TP)**: These are attributes that are correctly predicted as being present in the molecule. From the given data: - None of the predicted attributes directly match the true attributes. However, 'inhibitor' could be considered a TP if we interpret 'mGlu5 NAM' (which stands for mGlu5 Negative Allosteric Modulator) as a type of inhibitor. Thus, TP = 1. 2. **False Positives (FP)**: These are attributes predicted to be present in the molecule but are not actually present. - 'treatment', 'activator', and 'amide' are not mentioned in the true attributes. Thus, FP = 3. 3. **False Negatives (FN)**: These are attributes that are true but were not predicted. - 'Anti-Depressant' is a true attribute not predicted. Thus, FN = 1. Therefore, the counts are: 'TP:1,FP:3,FN:1'	1	3	1	71580023	Cc1cccc(NC(=O)c2nn(C)c(OC3CCOCC3)c2C)n1	['inhibitor', 'treatment', 'activator', 'amide']
{'Growth Hormone Secretagogue'}	[]	To compute the True Positives (TP), False Positives (FP), and False Negatives (FN) based on the given information: 1. **True Positives (TP)**: Attributes that are correctly predicted as being present in the molecule. 2. **False Positives (FP)**: Attributes that are predicted to be present in the molecule but are not actually present. 3. **False Negatives (FN)**: Attributes that are actually present in the molecule but were not predicted. From the information provided: - Predicted attributes: None ('{[]}') - True attributes: 'Growth Hormone Secretagogue' ('{{'Growth Hormone Secretagogue'}}') **Analysis:** - **TP**: There are no attributes that are correctly predicted as the predicted set is empty. Thus, TP = 0. - **FP**: Since no attributes were predicted, there are no false positives. Thus, FP = 0. - **FN**: The attribute 'Growth Hormone Secretagogue' is present in the true attributes but not in the predicted attributes. Thus, FN = 1. Therefore, the values are: 'TP:0,FP:0,FN:1'	0	0	1	44434110	CC(C)(N)C(=O)N[C@H](COCc1ccccc1)c1nnn(CCCc2ccccc2NS(C)(=O)=O)n1	[]
{'Glucokinase Activator'}	[]	In this scenario, we are given the predicted attributes of a molecule as an empty set '{[]}', and the true attributes as '{'Glucokinase Activator'}'. - True Positives (TP): These are the correctly predicted attributes that match the true attributes. Since the prediction is an empty set, there are no attributes that match the true attribute 'Glucokinase Activator'. Therefore, TP = 0. - False Positives (FP): These are the attributes that are predicted but are not true. Since there are no predicted attributes, FP = 0. - False Negatives (FN): These are the true attributes that were not predicted. The attribute 'Glucokinase Activator' was not predicted. Therefore, FN = 1. Thus, the evaluation of the prediction is: 'TP:0,FP:0,FN:1'	0	0	1	10133857	CNC(=O)NC(=O)/C(=C/C1CCCC1)c1ccc(-n2nnnc2C)c(F)c1	[]
{'Anticancer', 'PI3 Kinase Inhibitor', 'QS Inhibitor', 'Antimicrobial'}	[]	From the information provided: Predicted attributes: '{[]}' - This indicates that no attributes were predicted for the molecule. True attributes: '{{'Anticancer', 'PI3 Kinase Inhibitor', 'QS Inhibitor', 'Antimicrobial'}}' - This indicates that the molecule has four attributes: Anticancer, PI3 Kinase Inhibitor, QS Inhibitor, and Antimicrobial. To compute TP (True Positives), FP (False Positives), and FN (False Negatives): - **True Positives (TP)** are the correctly predicted attributes. Since no attributes were predicted, TP = 0. - **False Positives (FP)** are the attributes that were predicted but are not true. Since no attributes were predicted, FP = 0. - **False Negatives (FN)** are the true attributes that were not predicted. Since none of the four true attributes were predicted, FN = 4. Thus, the values are: TP:0,FP:0,FN:4	0	0	4	162652786	CCOC(=O)Cc1csc(N/N=C(\C)c2cc3ccccc3o2)n1	[]
{'HIV-1 PR/RT Inhibitor'}	[]	From the information provided: - True attributes (T): {'HIV-1 PR/RT Inhibitor'} - Predicted attributes (P): {} To compute True Positives (TP), False Positives (FP), and False Negatives (FN): 1. **True Positives (TP)** are the correctly predicted attributes, i.e., attributes that are both in the predicted set and the true set. Since there are no predicted attributes that match the true attributes, TP = 0. 2. **False Positives (FP)** are the attributes that are predicted but not true. Since there are no predicted attributes at all, FP = 0. 3. **False Negatives (FN)** are the attributes that are true but not predicted. Since 'HIV-1 PR/RT Inhibitor' is a true attribute but not predicted, FN = 1. Thus, the values are: 'TP:0,FP:0,FN:1'	0	0	1	42605256	COc1ccc(NC(=S)OCCN2C(=O)c3ccccc3C2=O)cc1OC	[]
{'Chk1 Inhibitor'}	['inhibitor', 'treatment']	To compute the True Positives (TP), False Positives (FP), and False Negatives (FN) from the predicted and true attributes of the molecule, we first need to identify which attributes fall into each category: 1. **True Positives (TP)**: Attributes that are correctly predicted and are present in the true attributes. 2. **False Positives (FP)**: Attributes that are predicted but are not present in the true attributes. 3. **False Negatives (FN)**: Attributes that are not predicted but are present in the true attributes. **Predicted Attributes**: {'inhibitor', 'treatment'} **True Attributes**: {'Chk1 Inhibitor'} - **True Positives (TP)**: 'inhibitor' can be considered a TP because it is a general term that correctly identifies the molecule as an inhibitor, albeit not specifically as a 'Chk1 Inhibitor'. - **False Positives (FP)**: 'treatment' is a FP because it is not specified in the true attributes. - **False Negatives (FN)**: 'Chk1 Inhibitor' is a FN because it is more specific and not predicted by the general term 'inhibitor'. Thus, the counts are: - TP: 1 (for 'inhibitor') - FP: 1 (for 'treatment') - FN: 1 (for missing the specific 'Chk1 Inhibitor') Therefore, the final response is: 'TP:1,FP:1,FN:1'	1	1	1	135440394	Oc1ccc(-c2ccc(-c3cc(Nc4ccc(CNCC5CC5)nc4)n[nH]3)cc2)c(O)c1	['inhibitor', 'treatment']
{'Xanthine Oxidase Inhibitor'}	['pest']	To compute the True Positives (TP), False Positives (FP), and False Negatives (FN) based on the given predicted and true attributes of the molecule, we need to analyze the overlap and differences between these sets. 1. **True Positives (TP)**: These are attributes that are correctly predicted. They are the intersection of predicted and true attributes. - Predicted: {'pest'} - True: {'Xanthine Oxidase Inhibitor'} - Intersection (TP): None (no common elements) 2. **False Positives (FP)**: These are attributes that are predicted but not true. They are in the predicted set but not in the true set. - Predicted - True: {'pest'} - {'Xanthine Oxidase Inhibitor'} - FP: {'pest'} 3. **False Negatives (FN)**: These are attributes that are true but not predicted. They are in the true set but not in the predicted set. - True - Predicted: {'Xanthine Oxidase Inhibitor'} - {'pest'} - FN: {'Xanthine Oxidase Inhibitor'} Counting each set: - TP: 0 (no common elements) - FP: 1 (one element in the predicted set that is not in the true set) - FN: 1 (one element in the true set that is not in the predicted set) Thus, the results are: 'TP:0,FP:1,FN:1'	0	1	1	155545867	COc1ccccc1COc1ccc(NC(=O)c2ccncc2)cc1-n1cnnn1	['pest']
{'Antiproliferative'}	[]	From the information provided: - True attributes (T): {'Antiproliferative'} - Predicted attributes (P): {} To compute TP (True Positives), FP (False Positives), and FN (False Negatives): 1. **True Positives (TP)** are the correctly predicted attributes. TP is the intersection of P and T. - TP = {} ‚à© {'Antiproliferative'} = {} - Number of TP = 0 2. **False Positives (FP)** are the attributes predicted that are not true. FP is the set difference of P and T. - FP = {} - {'Antiproliferative'} = {} - Number of FP = 0 3. **False Negatives (FN)** are the true attributes that were not predicted. FN is the set difference of T and P. - FN = {'Antiproliferative'} - {} = {'Antiproliferative'} - Number of FN = 1 Thus, the values are: 'TP:0,FP:0,FN:1'	0	0	1	145720922	COc1cc(-c2ccccc2)c(O)c(C(C)=O)c(=O)c1-c1ccccc1	[]
{'Anti-Inflammatory'}	[]	From the given data: - True attributes (T): {'Anti-Inflammatory'} - Predicted attributes (P): {} To compute TP (True Positives), FP (False Positives), and FN (False Negatives): 1. **True Positives (TP)**: These are attributes that are correctly predicted as being present. Since there are no attributes predicted, TP = 0. 2. **False Positives (FP)**: These are attributes that are predicted to be present but are not actually present. Since there are no attributes predicted, FP = 0. 3. **False Negatives (FN)**: These are attributes that are actually present but were not predicted. Here, 'Anti-Inflammatory' is a true attribute but was not predicted, so FN = 1. Thus, the values are: 'TP:0,FP:0,FN:1'	0	0	1	121256327	O=C1NC(=O)C2=C1CCC2SC(=O)c1cccs1	[]
{'Anticancer'}	[]	From the information provided: - True attributes (T): {'Anticancer'} - Predicted attributes (P): {} To compute True Positives (TP), False Positives (FP), and False Negatives (FN): 1. **True Positives (TP)** are the correctly predicted attributes, i.e., attributes that are both in the predicted set and the true set. Since there are no attributes predicted, TP = 0. 2. **False Positives (FP)** are the attributes that are predicted but not true. Since no attributes were predicted, FP = 0. 3. **False Negatives (FN)** are the attributes that are true but not predicted. Here, 'Anticancer' is a true attribute but was not predicted, so FN = 1. Thus, the values are: TP:0,FP:0,FN:1	0	0	1	44369815	C=C1C[C@H](C)C[C@@H]2CC=C[C@@H](C/C=C/C(=O)O[C@H]([C@@H](O)/C=C/[C@@H]3CC(C)=CCO3)C/C=C/[C@H](O)C1)O2	[]
{'Anti-Diabetic', 'PTP1b Inhibitor', 'Lipid Lowering'}	['anti-inflammatory']	To compute the True Positives (TP), False Positives (FP), and False Negatives (FN) based on the given predicted and true attributes of the molecule, we first need to identify the overlap and differences between these sets. **Predicted Attributes:** - anti-inflammatory **True Attributes:** - Anti-Diabetic - PTP1b Inhibitor - Lipid Lowering **True Positives (TP)**: These are the attributes that are correctly predicted. They are the intersection of the predicted and true attributes. - Intersection: None - TP = 0 **False Positives (FP)**: These are the attributes that are predicted but not true. They are in the predicted set but not in the true set. - Predicted but not true: anti-inflammatory - FP = 1 **False Negatives (FN)**: These are the attributes that are true but not predicted. They are in the true set but not in the predicted set. - True but not predicted: Anti-Diabetic, PTP1b Inhibitor, Lipid Lowering - FN = 3 Thus, the evaluation of the model's predictions is: 'TP:0,FP:1,FN:3'	0	1	3	71452472	CCOC(=O)C(CCCOc1cccc(OCCN2CCCC2)c1C(=O)CC)C(=O)OCC	['anti-inflammatory']
{'CXCR7 Ligand', 'GPCR Ligand'}	[]	To compute the True Positives (TP), False Positives (FP), and False Negatives (FN) from the given data: 1. **True Positives (TP)**: These are attributes that are correctly predicted as being present in the molecule. Since the predicted attributes are empty (i.e., '{[]}'), there are no attributes that were correctly predicted. Thus, TP = 0. 2. **False Positives (FP)**: These are attributes that are predicted to be present in the molecule but are not actually present. Since the predicted attributes are empty, there are no attributes incorrectly predicted as present. Thus, FP = 0. 3. **False Negatives (FN)**: These are attributes that are actually present in the molecule but were not predicted. The true attributes are 'CXCR7 Ligand' and 'GPCR Ligand'. Since neither of these were predicted, both are false negatives. Thus, FN = 2 (one for each missing attribute). Therefore, the evaluation of the model's predictions is: 'TP:0,FP:0,FN:2'	0	0	2	20940584	CCCCN(CC)CCNC(=O)c1ccc(N2CCc3ccccc32)s1	[]
{'Neurodegenerative Disorders', 'S1P1 Agonist'}	['treatment', 'agonist']	To compute the True Positives (TP), False Positives (FP), and False Negatives (FN) from the given data: 1. **True Positives (TP)**: These are attributes that are correctly predicted as being true. In this case, the predicted attribute 'agonist' matches with 'S1P1 Agonist' in the true attributes, considering 'agonist' as a general term that correctly identifies the molecule's agonistic function, albeit not specifically. 2. **False Positives (FP)**: These are attributes that are predicted but are not true. The predicted attribute 'treatment' does not specifically match any of the true attributes. Although it might be implied that an 'S1P1 Agonist' could be used for treatment, the term 'treatment' itself is too broad and unspecific compared to the specific true attribute 'Neurodegenerative Disorders'. 3. **False Negatives (FN)**: These are true attributes that were not predicted. The specific true attribute 'Neurodegenerative Disorders' was not predicted at all. Based on this analysis: - TP: 1 (for 'agonist' matching the function implied by 'S1P1 Agonist') - FP: 1 (for 'treatment' not matching any specific true attribute) - FN: 1 (for missing 'Neurodegenerative Disorders') Therefore, the result is: 'TP:1,FP:1,FN:1'	1	1	1	59451849	O=C(O)C1CN(Cc2ccc(OCc3ccc(Cl)c(Cl)c3)cc2F)C1	['treatment', 'agonist']
{'Diabetes', 'SIRT6 Inhibitor'}	[]	From the information provided: - True attributes (T): {'Diabetes', 'SIRT6 Inhibitor'} - Predicted attributes (P): {} To compute True Positives (TP), False Positives (FP), and False Negatives (FN): 1. **True Positives (TP)** are the correctly predicted attributes, i.e., attributes that are both in the predicted set and the true set. Since the predicted set is empty, there are no true positives. - TP = 0 2. **False Positives (FP)** are the attributes that are predicted but not true, i.e., attributes in the predicted set but not in the true set. Again, since the predicted set is empty, there are no false positives. - FP = 0 3. **False Negatives (FN)** are the attributes that are true but not predicted, i.e., attributes in the true set but not in the predicted set. Since none of the true attributes were predicted, all true attributes are false negatives. - FN = 2 (for 'Diabetes' and 'SIRT6 Inhibitor') Thus, the results are: 'TP:0,FP:0,FN:2'	0	0	2	156016565	COc1cccc(Cl)c1C(=O)Nc1ccc(N2CCN(C)CC2)cc1	[]
{'Anticancer', 'STAT3 Inhibitor'}	['medicament']	To compute the TP (True Positive), FP (False Positive), and FN (False Negative) values for the predicted attributes of the molecule compared to the true attributes, we follow these steps: 1. **True Positives (TP)**: These are attributes that are correctly predicted as being present. In this case, the predicted attribute is 'medicament', which is not specifically listed among the true attributes 'Anticancer' or 'STAT3 Inhibitor'. Therefore, there are no true positives. 2. **False Positives (FP)**: These are attributes that are predicted to be present but are not actually present in the true attributes. Since 'medicament' is not a specific match for either 'Anticancer' or 'STAT3 Inhibitor', it is considered a false positive. Thus, FP = 1. 3. **False Negatives (FN)**: These are attributes that are true but were not predicted. Both 'Anticancer' and 'STAT3 Inhibitor' are true attributes that were not predicted. Therefore, FN = 2. The results are: TP:0,FP:1,FN:2	0	1	2	164626052	CN1CCN(c2ccc(NC(=O)c3ccc(Cl)c(S(N)(=O)=O)c3)cc2)CC1	['medicament']
{'FUBP1 Inhibitor', 'ODC Activator'}	[]	The predicted attributes of the molecule are represented by an empty set: '{[]}', which means no attributes were predicted. The true attributes of the molecule are given as: '{{'FUBP1 Inhibitor', 'ODC Activator'}}'. This means the molecule has two true attributes: 'FUBP1 Inhibitor' and 'ODC Activator'. To compute the True Positives (TP), False Positives (FP), and False Negatives (FN): - **True Positives (TP)** are the correctly predicted attributes. Since no attributes were predicted, TP = 0. - **False Positives (FP)** are the attributes that were predicted but are not true. Since no attributes were predicted, FP = 0. - **False Negatives (FN)** are the true attributes that were not predicted. Since two attributes ('FUBP1 Inhibitor', 'ODC Activator') were not predicted, FN = 2. Therefore, the results are: 'TP:0,FP:0,FN:2'	0	0	2	50782533	COCCNC(=O)CN1CCN(c2ccc(NC(=O)c3ccc(OC)cc3)c(C(=O)O)c2)CC1	[]
{'Phosphodiesterase Inhibitor', 'Cardiotonic', 'Phosphodiesterase III Inhibitor', 'Positive Inotropic'}	[]	From the information provided: Predicted attributes of the molecule: '{[]}' (which means no attributes were predicted) True attributes of the molecule: '{{'Phosphodiesterase Inhibitor', 'Cardiotonic', 'Phosphodiesterase III Inhibitor', 'Positive Inotropic'}}' True Positives (TP) are the correctly predicted attributes: - Since no attributes were predicted, TP = 0. False Positives (FP) are the attributes predicted that are not true: - Since no attributes were predicted, FP = 0. False Negatives (FN) are the true attributes that were not predicted: - All true attributes were not predicted, so FN = 4 (Phosphodiesterase Inhibitor, Cardiotonic, Phosphodiesterase III Inhibitor, Positive Inotropic). Therefore, the results are: 'TP:0,FP:0,FN:4'	0	0	4	14099428	O=C1CCC(c2ccc(-n3cc[nH]c3=S)cc2)=NN1	[]
{'Aromatase Inhibitor', 'Cyp11B1 Inhibitor'}	[]	From the information provided: - True attributes (T) of the molecule: {'Aromatase Inhibitor', 'Cyp11B1 Inhibitor'} - Predicted attributes (P) of the molecule: {} To compute the True Positives (TP), False Positives (FP), and False Negatives (FN): 1. **True Positives (TP)** are the correctly predicted attributes, i.e., attributes that are both in the predicted and true sets. Since the predicted set is empty, there are no true positives. - TP = 0 2. **False Positives (FP)** are the attributes that are predicted but not true, i.e., attributes in the predicted set that are not in the true set. Since the predicted set is empty, there are no false positives. - FP = 0 3. **False Negatives (FN)** are the attributes that are true but not predicted, i.e., attributes in the true set that are not in the predicted set. Since none of the true attributes were predicted, all true attributes are false negatives. - FN = 2 (for 'Aromatase Inhibitor' and 'Cyp11B1 Inhibitor') Thus, the results are: 'TP:0,FP:0,FN:2'	0	0	2	71575032	O=c1c2ccccc2oc2c(OC3CCCC3)ccc(Cn3ccnc3)c12	[]
{'Anti-HBV', 'Anti-Herpes', 'Anti-HCMV'}	[]	From the information provided: - Predicted attributes of the molecule: '{[]}' (which means no attributes were predicted) - True attributes of the molecule: '{{'Anti-HBV', 'Anti-Herpes', 'Anti-HCMV'}}' To compute TP (True Positives), FP (False Positives), and FN (False Negatives): 1. **True Positives (TP)**: These are the correctly predicted attributes. Since no attributes were predicted, TP = 0. 2. **False Positives (FP)**: These are the attributes predicted that are not true. Since no attributes were predicted, FP = 0. 3. **False Negatives (FN)**: These are the true attributes that were not predicted. Since the true attributes are 'Anti-HBV', 'Anti-Herpes', and 'Anti-HCMV', and none of these were predicted, FN = 3. Therefore, the results are: 'TP:0,FP:0,FN:3'	0	0	3	10107152	Nc1ncc2c(n1)N([C@@H]1O[C@H](CO)[C@@H](O)[C@@H]1F)CC2	[]
{'AChE Inhibitor', 'Reactivator'}	[]	From the information provided: - True attributes (T): {'AChE Inhibitor', 'Reactivator'} - Predicted attributes (P): {} To compute True Positives (TP), False Positives (FP), and False Negatives (FN): 1. **True Positives (TP)** are the correctly predicted attributes, i.e., attributes that are both in the predicted set and the true set. Since the predicted set is empty, TP = 0. 2. **False Positives (FP)** are the attributes that are predicted but not true. Since the predicted set is empty, FP = 0. 3. **False Negatives (FN)** are the attributes that are true but not predicted. Since none of the true attributes are predicted, FN = number of true attributes = 2 ('AChE Inhibitor' and 'Reactivator'). Thus, the results are: 'TP:0,FP:0,FN:2'	0	0	2	136034004	NC(=O)c1ccc[n+](Cc2ccccc2C[n+]2ccccc2/C=N/O)c1.[Br-].[Br-]	[]
{'AChE', 'Reactivator'}	['inhibitor']	To compute the True Positives (TP), False Positives (FP), and False Negatives (FN) from the given data: 1. **True Positives (TP)**: These are the attributes that are correctly predicted as being present. In this case, there are no attributes that are both in the predicted and true attributes sets. Thus, TP = 0. 2. **False Positives (FP)**: These are the attributes that are predicted to be present but are not actually present. The predicted attribute is 'inhibitor', which is not in the set of true attributes ('AChE', 'Reactivator'). Thus, FP = 1. 3. **False Negatives (FN)**: These are the attributes that are actually present but were not predicted. The true attributes are 'AChE' and 'Reactivator', neither of which is predicted. Thus, FN = 2. Therefore, the values are: 'TP:0,FP:1,FN:2'	0	1	2	78319305	O=C(/C=N/O)Nc1ccc[n+](Cc2ccccc2C[n+]2cccc(NC(=O)/C=N/O)c2)c1.[Br-].[Br-]	['inhibitor']
{'Antidote', 'Reactivator', 'Acetylcholinesterase Reactivator'}	[]	From the information provided: - Predicted attributes: '{[]}' (which means no attributes were predicted) - True attributes: '{{'Antidote', 'Reactivator', 'Acetylcholinesterase Reactivator'}}' To compute TP (True Positives), FP (False Positives), and FN (False Negatives): 1. **True Positives (TP)**: These are attributes that are correctly predicted as being present. Since no attributes were predicted, TP = 0. 2. **False Positives (FP)**: These are attributes that are predicted but are not actually present. Since no attributes were predicted, FP = 0. 3. **False Negatives (FN)**: These are attributes that are true but were not predicted. Since the true attributes are 'Antidote', 'Reactivator', and 'Acetylcholinesterase Reactivator', and none of these were predicted, FN = 3 (one for each missed attribute). Thus, the results are: 'TP:0,FP:0,FN:3'	0	0	3	135765058	O/N=C\c1cc[n+](Cc2ccccc2C[n+]2ccc(/C=N\O)cc2)cc1.[Br-].[Br-]	[]
{'Factor Xa Inhibitor'}	[]	From the information provided: - True attributes (T): {'Factor Xa Inhibitor'} - Predicted attributes (P): {} To compute True Positives (TP), False Positives (FP), and False Negatives (FN): 1. **True Positives (TP)** are the correctly predicted attributes, i.e., attributes that are in both the predicted and true sets. Since there are no predicted attributes that match the true attributes: \[ TP = 0 \] 2. **False Positives (FP)** are the attributes that are predicted but not true, i.e., attributes in the predicted set that are not in the true set. Since there are no attributes predicted: \[ FP = 0 \] 3. **False Negatives (FN)** are the attributes that are true but not predicted, i.e., attributes in the true set that are not in the predicted set. Since 'Factor Xa Inhibitor' is not predicted: \[ FN = 1 \] Thus, the evaluation of the model's predictions is: 'TP:0,FP:0,FN:1'	0	0	1	44359354	COC(=O)C(Cc1cccc(C(=N)N)c1)C(/C=C/c1ccccc1)NC(=O)c1ccc(Cc2ccccc2)cc1	[]
{'AMPA Receptor Antagonist', 'Anticonvulsive'}	['inhibitor', 'disease']	To compute the True Positives (TP), False Positives (FP), and False Negatives (FN) from the given data: 1. **True Positives (TP)**: These are attributes that are correctly predicted by the model. In this case, there are no attributes that are both in the predicted set and the true set. Thus, TP = 0. 2. **False Positives (FP)**: These are attributes that are predicted by the model but are not true. The predicted attributes are 'inhibitor' and 'disease', neither of which appear in the true attributes set. Thus, FP = 2. 3. **False Negatives (FN)**: These are true attributes that were not predicted by the model. The true attributes are 'AMPA Receptor Antagonist' and 'Anticonvulsive', neither of which appear in the predicted set. Thus, FN = 2. Therefore, the results are: 'TP:0,FP:2,FN:2'	0	2	2	54586535	CS(=O)(=O)Nn1c(=O)[nH]c2cc(CCc3ccccc3)ccc2c1=O	['inhibitor', 'disease']
{'11betaHSD1 Inhibitor'}	['integrated']	To compute the True Positives (TP), False Positives (FP), and False Negatives (FN) based on the given data: 1. **True Positives (TP)**: These are attributes that are correctly predicted as being present. In this case, the predicted attributes are 'integrated', and the true attribute is '11betaHSD1 Inhibitor'. There is no overlap between the predicted and true attributes. Therefore, TP = 0. 2. **False Positives (FP)**: These are attributes that are predicted to be present but are not actually present. Since 'integrated' is predicted but not a true attribute, FP = 1. 3. **False Negatives (FN)**: These are attributes that are true but were not predicted. Since '11betaHSD1 Inhibitor' is a true attribute but was not predicted, FN = 1. Thus, the evaluation of the prediction is: 'TP:0,FP:1,FN:1'	0	1	1	44438556	CC(C)(Oc1ccccc1)C(=O)NC1C2CC3CC1CC(C(=O)O)(C3)C2	['integrated']
{'Genetic Disease', 'Nonsense Mutation', 'Readthrough Inducer'}	['inhibitor', 'treatment']	To compute the True Positives (TP), False Positives (FP), and False Negatives (FN) from the given data: 1. **True Positives (TP)**: These are the attributes that are correctly predicted by the model. They are the intersection of predicted attributes and true attributes. - Predicted attributes: {'inhibitor', 'treatment'} - True attributes: {'Genetic Disease', 'Nonsense Mutation', 'Readthrough Inducer'} - Intersection (TP): None of the predicted attributes match the true attributes. - TP = 0 2. **False Positives (FP)**: These are the attributes that are predicted by the model but are not true. - FP = Total predicted attributes - TP - FP = 2 - 0 = 2 3. **False Negatives (FN)**: These are the attributes that are true but were not predicted by the model. - FN = Total true attributes - TP - FN = 3 - 0 = 3 Thus, the values are: 'TP:0,FP:2,FN:3'	0	2	3	168298698	Cc1nc(NC(N)=NCCCN(C)[C@@H](C)c2ccccc2)nc2ccccc12	['inhibitor', 'treatment']
{'Insecticide'}	[]	From the given data: Predicted attributes: '{[]}' (which means no attributes were predicted) True attributes: '{{'Insecticide'}}' (which means the true attribute is "Insecticide") True Positives (TP) are the correctly predicted attributes: - There are no correctly predicted attributes since the model predicted no attributes. Therefore, TP = 0. False Positives (FP) are the attributes predicted by the model that are incorrect: - Since no attributes were predicted, there are no incorrect predictions. Therefore, FP = 0. False Negatives (FN) are the true attributes that the model failed to predict: - The model failed to predict "Insecticide". Therefore, FN = 1. Thus, the results are: 'TP:0,FP:0,FN:1'	0	0	1	13910893	O=[N+]([O-])/C=C1\NCCN1Cc1cncnc1	[]
{'PGE-2 Inhibitor', 'mPGES-1 Inhibitor', 'Neuroprotective', 'Parkinson Disease'}	[]	From the information provided: - Predicted attributes of the molecule: '{[]}' (which means no attributes were predicted) - True attributes of the molecule: '{{'PGE-2 Inhibitor', 'mPGES-1 Inhibitor', 'Neuroprotective', 'Parkinson Disease'}}' To compute TP (True Positives), FP (False Positives), and FN (False Negatives): 1. **True Positives (TP)**: These are attributes that are correctly predicted as being present. Since no attributes were predicted, TP = 0. 2. **False Positives (FP)**: These are attributes that are predicted but are not true. Since no attributes were predicted, FP = 0. 3. **False Negatives (FN)**: These are true attributes that were not predicted. Since none of the true attributes ('PGE-2 Inhibitor', 'mPGES-1 Inhibitor', 'Neuroprotective', 'Parkinson Disease') were predicted, FN = 4 (one for each missed attribute). Thus, the results are: 'TP:0,FP:0,FN:4'	0	0	4	127039639	Cc1cc(C)c(S(=O)(=O)N(Nc2ccccc2)C(=O)Oc2ccc(OCc3ccccc3)cc2)c(C)c1	[]
{'Positive Inotropic', 'Na(+)/K(+)-ATPase Inhibitor'}	[]	From the information provided: - Predicted attributes: '{[]}' (which means no attributes were predicted) - True attributes: '{{'Positive Inotropic', 'Na(+)/K(+)-ATPase Inhibitor'}}' To compute TP (True Positives), FP (False Positives), and FN (False Negatives): 1. **True Positives (TP)**: These are attributes that are correctly predicted as being present. Since no attributes were predicted, TP = 0. 2. **False Positives (FP)**: These are attributes that are predicted but are not actually present. Since no attributes were predicted, FP = 0. 3. **False Negatives (FN)**: These are attributes that are true but were not predicted. Since two attributes ('Positive Inotropic' and 'Na(+)/K(+)-ATPase Inhibitor') were not predicted, FN = 2. Thus, the results are: 'TP:0,FP:0,FN:2'	0	0	2	46906276	C=C1C[C@@H]2[C@H](CC[C@]3(C)C(=O)CC[C@@H]23)[C@@]2(C)CC/C(=N\O[C@@H]3CCNC3)C[C@H]12.Cl	[]
{'CD73 Inhibitor'}	[]	From the information provided: - True attributes (T): {'CD73 Inhibitor'} - Predicted attributes (P): {} To compute True Positives (TP), False Positives (FP), and False Negatives (FN): 1. **True Positives (TP)** are the correctly predicted attributes. TP is the intersection of P and T. - TP = P ‚à© T = {} ‚à© {'CD73 Inhibitor'} = {} - TP count = 0 2. **False Positives (FP)** are the attributes that were predicted but are not true. FP is the set difference of P and T. - FP = P - T = {} - {'CD73 Inhibitor'} = {} - FP count = 0 3. **False Negatives (FN)** are the true attributes that were not predicted. FN is the set difference of T and P. - FN = T - P = {'CD73 Inhibitor'} - {} = {'CD73 Inhibitor'} - FN count = 1 Thus, the counts are: - TP: 0 - FP: 0 - FN: 1 Final response: 'TP:0,FP:0,FN:1'	0	0	1	155566608	Oc1cccc(-c2n[nH]c3ccc(-c4ccoc4)cc23)c1	[]
{'AC Inhibitor'}	[]	To compute the True Positives (TP), False Positives (FP), and False Negatives (FN) based on the given predictions and true attributes: 1. **True Positives (TP)**: These are attributes that are correctly predicted as being present. In this case, the predicted attributes are empty ('{[]}'), meaning no attributes were predicted. Therefore, there are no true positives. 2. **False Positives (FP)**: These are attributes that are predicted to be present but are not actually present in the true attributes. Since the prediction did not include any attributes, there are no false positives. 3. **False Negatives (FN)**: These are attributes that are actually present but were not predicted. The true attribute is 'AC Inhibitor', which was not predicted. Therefore, there is one false negative. Thus, the counts are: - TP: 0 - FP: 0 - FN: 1 Final response: 'TP:0,FP:0,FN:1'	0	0	1	71654969	CCCCCCNC(=O)n1cc(F)c(=O)n(CC2CC2)c1=O	[]
{'Anticancer', 'Anti-Tuberculosis'}	[]	From the information provided: Predicted attributes of the molecule: '{[]}' (which means no attributes were predicted) True attributes of the molecule: '{{'Anticancer', 'Anti-Tuberculosis'}}' (which means the true attributes are 'Anticancer' and 'Anti-Tuberculosis') To compute TP (True Positives), FP (False Positives), and FN (False Negatives): 1. **True Positives (TP)**: These are attributes that are correctly predicted as being present. Since no attributes were predicted, TP = 0. 2. **False Positives (FP)**: These are attributes that are predicted but are not actually present. Since no attributes were predicted, FP = 0. 3. **False Negatives (FN)**: These are attributes that are true but were not predicted. Since 'Anticancer' and 'Anti-Tuberculosis' were not predicted, FN = 2 (one for each missed attribute). Thus, the results are: 'TP:0,FP:0,FN:2'	0	0	2	155558074	COc1ccc(C(=O)/C=C/c2ccc(Cl)cc2)cc1S(=O)(=O)Nc1c(N)nc(SC)[nH]c1=O	[]
{'Antiulcer', 'Antisecretory'}	[]	To compute the True Positives (TP), False Positives (FP), and False Negatives (FN) based on the given data: 1. **True Positives (TP)**: These are the attributes that are correctly predicted by the model. Since the predicted attributes are empty (i.e., '{[]}'), there are no attributes that were correctly predicted. Thus, TP = 0. 2. **False Positives (FP)**: These are the attributes that the model predicted incorrectly; attributes that the model predicted to exist, but which do not actually exist in the true attributes. Since the predicted attributes are empty, there are no incorrect predictions. Thus, FP = 0. 3. **False Negatives (FN)**: These are the attributes that the model failed to predict; attributes that exist in the true attributes but were not predicted by the model. The true attributes are {'Antiulcer', 'Antisecretory'}, and since none of these were predicted, FN = 2 (one for each missed attribute). Therefore, the results are: 'TP:0,FP:0,FN:2'	0	0	2	13043969	CNC(=S)C1(c2cnccn2)CCCS1	[]
{'CDK12 Inhibitor'}	['inhibitor', 'treatment']	To compute the True Positives (TP), False Positives (FP), and False Negatives (FN) from the given data: 1. **True Positives (TP)**: These are attributes that are correctly predicted. In this case, the predicted attributes are 'inhibitor' and 'treatment', and the true attribute is 'CDK12 Inhibitor'. The term 'inhibitor' in the prediction matches with 'CDK12 Inhibitor' in the truth, so 'inhibitor' is a TP. - TP = 1 ('inhibitor') 2. **False Positives (FP)**: These are attributes that are predicted but not true. Here, 'treatment' is predicted but not mentioned in the true attributes. - FP = 1 ('treatment') 3. **False Negatives (FN)**: These are attributes that are true but not predicted. Since 'CDK12 Inhibitor' is more specific and only 'inhibitor' is predicted, there is no direct match for the specific 'CDK12' part, but since 'inhibitor' is predicted, we consider no FN for the specific type. - FN = 0 Thus, the results are: 'TP:1,FP:1,FN:0'	1	1	0	145959737	Cn1cc(-c2ccc(N(C(=O)CCc3ccccc3)C3CCC(Nc4ccc(C#N)cn4)CC3)cc2)cn1	['inhibitor', 'treatment']
{'nAChR Ligand'}	['inhibitor']	To compute the True Positives (TP), False Positives (FP), and False Negatives (FN) based on the given data: 1. **True Positives (TP)**: These are attributes that are correctly predicted as being present. In this case, the predicted attribute is 'inhibitor' and the true attribute is 'nAChR Ligand'. Since there is no overlap between the predicted and true attributes, there are no true positives. 2. **False Positives (FP)**: These are attributes that are predicted to be present but are not actually present. Here, 'inhibitor' is predicted but not a true attribute. Therefore, there is one false positive. 3. **False Negatives (FN)**: These are attributes that are true but were not predicted. 'nAChR Ligand' is a true attribute but was not predicted. Hence, there is one false negative. Thus, the counts are: - TP: 0 - FP: 1 - FN: 1 Final response: 'TP:0,FP:1,FN:1'	0	1	1	72696381	O=C(/C=C/c1ccsc1)N1C[C@@H]2CNC[C@@H](C2)C1	['inhibitor']
{'HIV Inhibitor'}	[]	To compute the True Positives (TP), False Positives (FP), and False Negatives (FN) based on the given data: 1. **True Positives (TP)**: These are attributes that are correctly predicted as being present. Since the predicted attributes are empty ('{[]}'), there are no correctly predicted attributes. Thus, TP = 0. 2. **False Positives (FP)**: These are attributes that are predicted to be present but are not actually present. Again, since the predicted attributes are empty, there are no attributes incorrectly predicted as present. Thus, FP = 0. 3. **False Negatives (FN)**: These are attributes that are actually present but were not predicted. The true attribute is 'HIV Inhibitor', which is not predicted in the model's output. Thus, FN = 1 (for the missing 'HIV Inhibitor'). Therefore, the evaluation of the model's predictions is: 'TP:0,FP:0,FN:1'	0	0	1	3009439	Cc1cc(=O)sc2c3c(ccc12)OCC=C3	[]
{'Antibiotic Enhancer'}	[]	From the information provided: - True attributes (T): {'Antibiotic Enhancer'} - Predicted attributes (P): {} To compute True Positives (TP), False Positives (FP), and False Negatives (FN): 1. **True Positives (TP)** are the correctly predicted attributes, i.e., attributes that are in both P and T. - TP = P ‚à© T = {} ‚à© {'Antibiotic Enhancer'} = {} - TP count = 0 2. **False Positives (FP)** are the attributes that are predicted but not true, i.e., attributes in P but not in T. - FP = P - T = {} - {'Antibiotic Enhancer'} = {} - FP count = 0 3. **False Negatives (FN)** are the attributes that are true but not predicted, i.e., attributes in T but not in P. - FN = T - P = {'Antibiotic Enhancer'} - {} = {'Antibiotic Enhancer'} - FN count = 1 Thus, the counts are: - TP: 0 - FP: 0 - FN: 1 Final response: 'TP:0,FP:0,FN:1'	0	0	1	90676119	COc1c(Br)cc(/C=C/C(=O)NCCCN2CCN(CCCN)CC2)cc1Br	[]
{'Antiproliferative'}	[]	From the information provided: - True attributes (T): {'Antiproliferative'} - Predicted attributes (P): {} To compute True Positives (TP), False Positives (FP), and False Negatives (FN): 1. **True Positives (TP)** are the correctly predicted attributes, i.e., attributes that are in both the predicted and true sets. - TP = P ‚à© T = {} ‚à© {'Antiproliferative'} = {} - TP count = 0 2. **False Positives (FP)** are the attributes that are predicted but not true, i.e., attributes in the predicted set but not in the true set. - FP = P - T = {} - {'Antiproliferative'} = {} - FP count = 0 3. **False Negatives (FN)** are the attributes that are true but not predicted, i.e., attributes in the true set but not in the predicted set. - FN = T - P = {'Antiproliferative'} - {} - FN count = 1 Thus, the counts are: - TP: 0 - FP: 0 - FN: 1 Final response: 'TP:0,FP:0,FN:1'	0	0	1	53304548	C=C(C)[C@@H]1CC[C@]2(C(=O)NCCCCn3nnc(-c4ccccn4)n3)CC[C@]3(C)[C@H](CC[C@@H]4[C@@]5(C)CC[C@H](O)[C@@](C)(CO)[C@@H]5CC[C@]43C)[C@@H]12	[]
{'Cytotoxic'}	[]	From the information provided: - True attributes (T): {'Cytotoxic'} - Predicted attributes (P): {} To compute TP (True Positives), FP (False Positives), and FN (False Negatives): 1. **True Positives (TP)**: Attributes correctly predicted as present. TP is the intersection of predicted attributes and true attributes. - TP = P ‚à© T = {} ‚à© {'Cytotoxic'} = {} - Number of TP = 0 2. **False Positives (FP)**: Attributes incorrectly predicted as present (i.e., predicted but not true). - FP = P - T = {} - {'Cytotoxic'} = {} - Number of FP = 0 3. **False Negatives (FN)**: Attributes that are true but not predicted. - FN = T - P = {'Cytotoxic'} - {} = {'Cytotoxic'} - Number of FN = 1 Thus, the values are: 'TP:0,FP:0,FN:1'	0	0	1	46882262	CC(=O)O[C@@H]1CC[C@@]2(C)O[C@@H](O)[C@@]1(C)C2CC[C@@]12[C@@H]3NC4C(CC[C@@]45CCC[C@H]51)[C@]2(C)CC[C@@H]3C(C)C	[]
{'RNase H Inhibitor', 'HIV-1 PR/RT Inhibitor'}	[]	From the information provided: - True attributes (T): {'RNase H Inhibitor', 'HIV-1 PR/RT Inhibitor'} - Predicted attributes (P): {} To compute TP (True Positives), FP (False Positives), and FN (False Negatives): 1. **True Positives (TP)**: These are attributes that are correctly predicted as being present. Since the predicted attributes are empty, there are no true positives. - TP = 0 2. **False Positives (FP)**: These are attributes that are predicted to be present but are not actually present in the true attributes. Since there are no predicted attributes, there are no false positives. - FP = 0 3. **False Negatives (FN)**: These are attributes that are true but were not predicted. Since the predicted attributes are empty and there are two true attributes, both are false negatives. - FN = 2 (for 'RNase H Inhibitor' and 'HIV-1 PR/RT Inhibitor') Thus, the results are: 'TP:0,FP:0,FN:2'	0	0	2	129907445	Cn1c(Oc2ccc(-c3cccc(C#N)c3)cc2)cc(=O)n(O)c1=O	[]
{'L-2-hydroxy Acid Oxidase Inhibitor'}	['inhibitor', 'treatment']	To compute the True Positives (TP), False Positives (FP), and False Negatives (FN) from the given data: 1. **True Positives (TP)**: These are attributes that are correctly predicted as being present in the molecule. In this case, the predicted attributes are 'inhibitor' and 'treatment', and the true attribute is 'L-2-hydroxy Acid Oxidase Inhibitor'. The term 'inhibitor' in the prediction can be considered a match to 'L-2-hydroxy Acid Oxidase Inhibitor' in the true attributes, as it correctly identifies the molecule as an inhibitor. Thus, TP = 1. 2. **False Positives (FP)**: These are attributes that are predicted but not actually present in the molecule. The predicted attribute 'treatment' does not match any part of the true attribute 'L-2-hydroxy Acid Oxidase Inhibitor'. Thus, FP = 1. 3. **False Negatives (FN)**: These are attributes that are true but not predicted. Since the specific type of inhibitor ('L-2-hydroxy Acid Oxidase Inhibitor') is not fully specified in the prediction (only 'inhibitor' is mentioned), and no other true attributes are predicted, FN = 0. Therefore, the results are: 'TP:1,FP:1,FN:0'	1	1	0	71460742	Cc1[nH]nc(C(=O)O)c1-c1ccc(-c2ccc(F)cc2)cc1	['inhibitor', 'treatment']
{'Antibiotic'}	[]	From the information provided: - True attributes (T): {'Antibiotic'} - Predicted attributes (P): {} To compute True Positives (TP), False Positives (FP), and False Negatives (FN): 1. **True Positives (TP)** are the correctly predicted attributes. TP is the intersection of predicted attributes and true attributes. \[ TP = P \cap T = \{\} \cap \{'Antibiotic'\} = \{\} \] TP = 0 2. **False Positives (FP)** are the attributes that were predicted but are not true. \[ FP = P - T = \{\} - \{'Antibiotic'\} = \{\} \] FP = 0 3. **False Negatives (FN)** are the true attributes that were not predicted. \[ FN = T - P = \{'Antibiotic'\} - \{\} = \{'Antibiotic'\} \] FN = 1 Thus, the values are: 'TP:0,FP:0,FN:1'	0	0	1	17753197	CSc1ccc(Cc2nn(CN3CCOCC3)c(=S)n2/N=C/c2ccc3c(c2)OCO3)cc1	[]
{'MAO-B Inhibitor', 'Antioxidant', 'Antialzheimer', 'Neuroprotective', 'Acetylcholinesterase Inhibitor'}	[]	From the information provided: - Predicted attributes of the molecule: '{[]}' (which means no attributes were predicted) - True attributes of the molecule: '{{'MAO-B Inhibitor', 'Antioxidant', 'Antialzheimer', 'Neuroprotective', 'Acetylcholinesterase Inhibitor'}}' To compute the True Positives (TP), False Positives (FP), and False Negatives (FN): 1. **True Positives (TP)**: These are the correctly predicted attributes. Since no attributes were predicted, TP = 0. 2. **False Positives (FP)**: These are the attributes predicted that are not true. Since no attributes were predicted, FP = 0. 3. **False Negatives (FN)**: These are the true attributes that were not predicted. Since none of the true attributes were predicted, FN equals the number of true attributes. The true attributes are 'MAO-B Inhibitor', 'Antioxidant', 'Antialzheimer', 'Neuroprotective', 'Acetylcholinesterase Inhibitor', which totals 5. Therefore, the values are: TP:0,FP:0,FN:5 Final response: 'TP:0,FP:0,FN:5'	0	0	5	145989140	CC(C)(C)c1cc(/C=C/C(=O)NCC2CCN(Cc3ccccc3)CC2)cc(C(C)(C)C)c1O	[]
{'NOP Agonist', 'Analgesic', 'Opioid Receptor Agonist'}	['receptor']	To compute the True Positives (TP), False Positives (FP), and False Negatives (FN) based on the given predicted and true attributes of the molecule, we first need to identify each category: - **True Positives (TP)**: Attributes that are correctly predicted as being present. - **False Positives (FP)**: Attributes that are predicted as being present but are not actually present. - **False Negatives (FN)**: Attributes that are actually present but were not predicted. **Predicted Attributes**: {'receptor'} **True Attributes**: {'NOP Agonist', 'Analgesic', 'Opioid Receptor Agonist'} 1. **True Positives (TP)**: There are no exact matches between the predicted and true attributes. However, if we consider 'receptor' as a general term that could encompass 'Opioid Receptor Agonist', we might consider this a TP. But typically, such a general term without specific mention would not count as a TP in a strict sense. Thus, TP = 0. 2. **False Positives (FP)**: 'receptor' is predicted but does not specifically match any of the true attributes exactly and is too vague to be considered correct. Thus, FP = 1. 3. **False Negatives (FN)**: The true attributes 'NOP Agonist', 'Analgesic', and 'Opioid Receptor Agonist' were not predicted. Thus, FN = 3. Therefore, the counts are: 'TP:0,FP:1,FN:3'	0	1	3	69337544	CN(C)C1(c2ccccc2)CCC(NCCc2c[nH]c3ccc(F)cc23)CC1.Cl.Cl	['receptor']
{'Thymidylate Kinase Inhibitor', 'Antibiotic'}	['inhibitor']	To compute the TP (True Positive), FP (False Positive), and FN (False Negative) values for the predicted attributes of the molecule compared to the true attributes, we follow these steps: 1. **True Positives (TP)**: These are attributes that are correctly predicted as being present. In this case, the predicted attribute is 'inhibitor'. We need to check if this term or a similar term appears in the true attributes. The true attributes are 'Thymidylate Kinase Inhibitor' and 'Antibiotic'. The term 'inhibitor' in the prediction aligns with 'Thymidylate Kinase Inhibitor' in the true attributes. Therefore, there is 1 true positive. 2. **False Positives (FP)**: These are attributes that are predicted to be present but are not actually present in the true attributes. The predicted attribute 'inhibitor' is somewhat generic but matches with 'Thymidylate Kinase Inhibitor'. Since there is no other predicted attribute that is incorrect, there are 0 false positives. 3. **False Negatives (FN)**: These are attributes that are true but were not predicted. The true attributes include 'Thymidylate Kinase Inhibitor' and 'Antibiotic'. The prediction only generically matches 'Thymidylate Kinase Inhibitor' under 'inhibitor', and does not predict 'Antibiotic'. Therefore, there is 1 false negative for 'Antibiotic'. Thus, the values are: - TP: 1 (for 'inhibitor' matching 'Thymidylate Kinase Inhibitor') - FP: 0 (no incorrect predictions) - FN: 1 (missing 'Antibiotic') Final response: 'TP:1,FP:0,FN:1'	1	0	1	56950726	Cn1c(=O)[nH]c2ncc(-c3cncnc3)cc21	['inhibitor']
{'GABA Uptake Inhibitor', 'Anticonvulsive'}	[]	From the information provided: - True attributes (T): {'GABA Uptake Inhibitor', 'Anticonvulsive'} - Predicted attributes (P): {} To compute True Positives (TP), False Positives (FP), and False Negatives (FN): 1. **True Positives (TP)** are the correctly predicted attributes, i.e., attributes that are both in the predicted set and the true set. - TP = P ‚à© T = {} ‚à© {'GABA Uptake Inhibitor', 'Anticonvulsive'} = {} - TP count = 0 2. **False Positives (FP)** are the attributes that are predicted but not true, i.e., attributes in the predicted set but not in the true set. - FP = P - T = {} - {'GABA Uptake Inhibitor', 'Anticonvulsive'} = {} - FP count = 0 3. **False Negatives (FN)** are the true attributes that were not predicted, i.e., attributes in the true set but not in the predicted set. - FN = T - P = {'GABA Uptake Inhibitor', 'Anticonvulsive'} - {} = {'GABA Uptake Inhibitor', 'Anticonvulsive'} - FN count = 2 Thus, the values are: - TP: 0 - FP: 0 - FN: 2 Final formatted response: 'TP:0,FP:0,FN:2'	0	0	2	44373336	O=C(O)C1CCCC(NCCC=C(c2ccccc2)c2ccccc2)C1	[]
{'Adenosine A3 Receptor Antagonist'}	['neurodegenerative', 'impairment']	To compute the True Positives (TP), False Positives (FP), and False Negatives (FN) based on the given predicted and true attributes of the molecule, we need to analyze the overlap and differences between these sets. **Predicted Attributes**: {'neurodegenerative', 'impairment'} **True Attributes**: {'Adenosine A3 Receptor Antagonist'} **True Positives (TP)**: These are the attributes that are correctly predicted, i.e., they appear in both the predicted and true attribute sets. In this case, there are no attributes that appear in both sets. - TP = 0 **False Positives (FP)**: These are the attributes that are predicted but are not true, i.e., they appear in the predicted set but not in the true set. - FP = 2 ('neurodegenerative', 'impairment') **False Negatives (FN)**: These are the true attributes that were not predicted, i.e., they appear in the true set but not in the predicted set. - FN = 1 ('Adenosine A3 Receptor Antagonist') Thus, the values are: 'TP:0,FP:2,FN:1'	0	2	1	118733043	Cc1nc2sc(-n3ccnc3)nc2c(=O)[nH]1	['neurodegenerative', 'impairment']
{'Anticonvulsive'}	['inhibitor', 'small-molecule']	To compute the True Positives (TP), False Positives (FP), and False Negatives (FN) based on the given predicted and true attributes of the molecule, we need to analyze the overlap and differences between these sets. **Predicted Attributes**: {'inhibitor', 'small-molecule'} **True Attributes**: {'Anticonvulsive'} 1. **True Positives (TP)**: These are attributes that are correctly predicted as being present. In this case, there are no attributes that are both in the predicted set and the true set. - TP = 0 2. **False Positives (FP)**: These are attributes that are predicted to be present but are not actually present in the true attributes. - FP = 2 (both 'inhibitor' and 'small-molecule' are predicted but not true) 3. **False Negatives (FN)**: These are attributes that are true but were not predicted. - FN = 1 ('Anticonvulsive' is true but not predicted) Thus, the evaluation of the model's prediction in terms of TP, FP, and FN is: 'TP:0,FP:2,FN:1'	0	2	1	10802981	CC(=O)NN(C(=O)NCc1ccccc1)c1ccccn1	['inhibitor', 'small-molecule']
{'GSK-3beta Inhibitor'}	['inhibitor', 'treatment', 'nampt', 'small-molecule']	To compute the True Positives (TP), False Positives (FP), and False Negatives (FN) from the given data, we need to analyze the predicted attributes against the true attributes. **Predicted Attributes**: 'inhibitor', 'treatment', 'nampt', 'small-molecule' **True Attributes**: 'GSK-3beta Inhibitor' 1. **True Positives (TP)**: These are attributes that are correctly predicted as being true. Here, 'inhibitor' is a correct prediction since the true attribute includes 'GSK-3beta Inhibitor'. Thus, TP = 1. 2. **False Positives (FP)**: These are attributes that are predicted but are not true. The attributes 'treatment', 'nampt', and 'small-molecule' do not appear in the true attributes. Thus, FP = 3. 3. **False Negatives (FN)**: These are attributes that are true but were not predicted. The specific 'GSK-3beta' part of the 'GSK-3beta Inhibitor' was not predicted. Thus, FN = 1. Therefore, the counts are: 'TP:1,FP:3,FN:1'	1	3	1	56679015	COc1ccc(CNC(=O)Nc2ccc(C#N)cn2)cc1	['inhibitor', 'treatment', 'nampt', 'small-molecule']
{'HDAC6/8 Inhibitor', 'Histone Deacetylase-6 Inhibitor', 'Melanoma', 'Antiproliferative', 'Immunomodulator'}	['histone', 'urea', 'deacetylase', 'hdac', 'nampt']	To compute the True Positives (TP), False Positives (FP), and False Negatives (FN) of the predicted attributes against the true attributes, we need to analyze the overlap and differences between the two sets. **Predicted Attributes:** - histone - urea - deacetylase - hdac - nampt **True Attributes:** - HDAC6/8 Inhibitor - Histone Deacetylase-6 Inhibitor - Melanoma - Antiproliferative - Immunomodulator **Analysis:** - **True Positives (TP)**: These are attributes correctly predicted. - 'histone' and 'deacetylase' can be considered partial matches to 'Histone Deacetylase-6 Inhibitor'. However, since they are not exact, they are not counted as TP. - 'hdac' matches with 'HDAC6/8 Inhibitor' and 'Histone Deacetylase-6 Inhibitor'. - **False Positives (FP)**: These are attributes predicted that are not in the true attributes. - 'urea' and 'nampt' do not match any true attributes. - **False Negatives (FN)**: These are true attributes that were not predicted. - 'HDAC6/8 Inhibitor' (partially covered by 'hdac', but 'hdac' does not specify the subtype 6/8) - 'Histone Deacetylase-6 Inhibitor' (partially covered by 'hdac', but 'hdac' does not specify subtype 6) - 'Melanoma' - 'Antiproliferative' - 'Immunomodulator' **Counting:** - TP: 1 (for 'hdac' as it matches conceptually with 'HDAC6/8 Inhibitor' and 'Histone Deacetylase-6 Inhibitor') - FP: 2 ('urea', 'nampt') - FN: 5 (all true attributes minus the partial match by 'hdac') Therefore, the final counts are: 'TP:1,FP:2,FN:5'	1	2	5	71732117	CCCCN(Cc1ccc(C(=O)NO)cc1)C(=O)Nc1cc(C)ccn1	['histone', 'urea', 'deacetylase', 'hdac', 'nampt']
{'Cu Chelator', 'MAO-B Inhibitor', 'Antioxidant', 'AChE Inhibitor', 'Neuroprotective'}	['inhibitor', 'treatment']	To compute the true positives (TP), false positives (FP), and false negatives (FN) from the given data, we need to compare the predicted attributes with the true attributes of the molecule. **Predicted Attributes**: {'inhibitor', 'treatment'} **True Attributes**: {'Cu Chelator', 'MAO-B Inhibitor', 'Antioxidant', 'AChE Inhibitor', 'Neuroprotective'} **True Positives (TP)**: These are the attributes that are correctly predicted as being present. Here, "inhibitor" could be considered a TP if we generalize it to include any type of inhibition, but since it's not specific, it's ambiguous. However, for the sake of this analysis, we'll consider "inhibitor" as a TP because it matches with 'MAO-B Inhibitor' and 'AChE Inhibitor' in a broad sense. **False Positives (FP)**: These are the attributes that are predicted but not present in the true attributes. "treatment" is a FP since it is too general and not specifically listed among the true attributes. **False Negatives (FN)**: These are the attributes that are true but not predicted. Since "inhibitor" is too general and does not specifically cover 'MAO-B Inhibitor' or 'AChE Inhibitor', and other specific inhibitors are not predicted, we count these as FNs. Additionally, 'Cu Chelator', 'Antioxidant', and 'Neuroprotective' are also FNs as they are not predicted at all. Counting: - TP: 1 (general "inhibitor" term, assuming it covers both 'MAO-B Inhibitor' and 'AChE Inhibitor') - FP: 1 ("treatment") - FN: 4 ('Cu Chelator', 'Antioxidant', 'Neuroprotective', and considering specific inhibitors not covered by the general term "inhibitor") Thus, the final counts are: 'TP:1,FP:1,FN:4'	1	1	4	145956393	C#CCN1CCN(Cc2cn(-c3cc(NC(=S)NCC)ncn3)cn2)CC1	['inhibitor', 'treatment']
{'mGlu2 Antagonist', 'Chronic Pain Treatment'}	['treatment']	To compute the TP (True Positive), FP (False Positive), and FN (False Negative) values, we need to compare the predicted attributes with the true attributes of the molecule. **Predicted Attributes:** - treatment **True Attributes:** - mGlu2 Antagonist - Chronic Pain Treatment **True Positives (TP)**: These are attributes that are correctly predicted as being present. Here, "treatment" can be considered a general term that might encompass "Chronic Pain Treatment". Thus, we can consider this a TP. - TP = 1 (Chronic Pain Treatment) **False Positives (FP)**: These are attributes that are predicted but are not actually present in the true attributes. Since "treatment" is a very broad term and does not specifically mention "mGlu2 Antagonist", we can consider it as not specifically predicting this attribute. - FP = 0 **False Negatives (FN)**: These are attributes that are true but were not predicted. The specific attribute "mGlu2 Antagonist" was not predicted. - FN = 1 (mGlu2 Antagonist) Thus, the values are: 'TP:1,FP:0,FN:1'	1	0	1	73755189	O=C(NC1CCCCC1)c1cnc(N2CCC(CO)CC2)cn1	['treatment']
{'LRRK2 Kinase Inhibitor', 'Parkinson Disease'}	[]	The predicted attributes of the molecule are represented by an empty set: '{[]}', which means no attributes were predicted. The true attributes of the molecule are given as: '{{'LRRK2 Kinase Inhibitor', 'Parkinson Disease'}}'. This set contains two attributes: 'LRRK2 Kinase Inhibitor' and 'Parkinson Disease'. To compute TP (True Positives), FP (False Positives), and FN (False Negatives): - **True Positives (TP)** are the correctly predicted attributes. Since no attributes were predicted, TP = 0. - **False Positives (FP)** are the attributes that were predicted but are not true. Since no attributes were predicted, FP = 0. - **False Negatives (FN)** are the true attributes that were not predicted. Since two attributes ('LRRK2 Kinase Inhibitor' and 'Parkinson Disease') were not predicted, FN = 2. Therefore, the results are: 'TP:0,FP:0,FN:2'	0	0	2	163277981	Cn1ncc(C2CC2C(=O)Nc2cc3cc(N4CCN(C5(C)COCC5O)CC4)c(Cl)cc3cn2)n1	[]
{'Anticancer', 'RET Inhibitor'}	[]	From the information provided: - True attributes (T): {'Anticancer', 'RET Inhibitor'} - Predicted attributes (P): {} To compute True Positives (TP), False Positives (FP), and False Negatives (FN): 1. **True Positives (TP)** are the correctly predicted attributes, i.e., attributes that are both in the predicted and true sets. Since the predicted set is empty, there are no true positives. - TP = 0 2. **False Positives (FP)** are the attributes that are predicted but not true, i.e., attributes in the predicted set that are not in the true set. Since the predicted set is empty, there are no false positives. - FP = 0 3. **False Negatives (FN)** are the attributes that are true but not predicted, i.e., attributes in the true set that are not in the predicted set. Since none of the true attributes are predicted, all true attributes are false negatives. - FN = 2 (for 'Anticancer' and 'RET Inhibitor') Thus, the evaluation of the model's predictions is: 'TP:0,FP:0,FN:2'	0	0	2	2747670	O=C1NN=C(c2cccs2)CC1c1ccccc1	[]
{'PPARdelta Antagonist', 'PPARgamma Partial Agonist'}	['ppar']	To compute the True Positives (TP), False Positives (FP), and False Negatives (FN) from the given data: 1. **True Positives (TP)**: These are the attributes that are correctly predicted by the model. In this case, the model predicts 'ppar', which is a general term that could refer to any of the PPAR (Peroxisome Proliferator-Activated Receptor) subtypes. Since the true attributes include specific types of PPAR (PPARdelta and PPARgamma), and the prediction is a general term, it does not specifically match any of the true attributes. Therefore, TP = 0. 2. **False Positives (FP)**: These are the attributes predicted by the model that are not true. The model's prediction of 'ppar' does not specifically match 'PPARdelta Antagonist' or 'PPARgamma Partial Agonist'. Since 'ppar' is too general and does not correctly specify the function or subtype, it is considered a false positive. Thus, FP = 1. 3. **False Negatives (FN)**: These are the true attributes that were not predicted by the model. The true attributes are 'PPARdelta Antagonist' and 'PPARgamma Partial Agonist'. Since neither of these specific activities was predicted by the model, there are two false negatives. Thus, FN = 2. Therefore, the evaluation of the model's prediction is: 'TP:0,FP:1,FN:2'	0	1	2	44143322	Cc1c(OCC(=O)O)ccc(Sc2ccc(COc3ccc(C(F)(F)F)cc3)cc2OCc2ccncc2)c1C	['ppar']
{'CoA Regenerator', 'PANK2 Activator'}	[]	The predicted attributes of the molecule are represented by an empty set: '{}'. This means that no functional attributes were predicted for the molecule. The true attributes of the molecule are given as: {'CoA Regenerator', 'PANK2 Activator'}. These are the actual functional attributes of the molecule. To compute the True Positives (TP), False Positives (FP), and False Negatives (FN): - **True Positives (TP)** are the correctly predicted attributes. Since no attributes were predicted, TP = 0. - **False Positives (FP)** are the attributes that were predicted but are not true. Since no attributes were predicted, FP = 0. - **False Negatives (FN)** are the true attributes that were not predicted. Since two attributes ('CoA Regenerator', 'PANK2 Activator') were not predicted, FN = 2. Therefore, the results are: 'TP:0,FP:0,FN:2'	0	0	2	137360640	CC(C)(C)C(=O)OCO[P@@]1(=O)OCC(C)(C)[C@H](C(=O)NCCC(=O)OCCc2ccccn2)O1	[]
{'HIV Inhibitor', 'Prostate Cancer', 'Transcriptional Inhibitor', 'Apoptosis Inducer'}	[]	From the information provided: - Predicted attributes of the molecule: '{[]}' (which means no attributes were predicted) - True attributes of the molecule: '{{'HIV Inhibitor', 'Prostate Cancer', 'Transcriptional Inhibitor', 'Apoptosis Inducer'}}' To compute TP (True Positives), FP (False Positives), and FN (False Negatives): 1. **True Positives (TP)**: These are the correctly predicted attributes. Since no attributes were predicted, TP = 0. 2. **False Positives (FP)**: These are the attributes that were predicted but are not true. Since no attributes were predicted, FP = 0. 3. **False Negatives (FN)**: These are the true attributes that were not predicted. Since none of the true attributes were predicted, FN is equal to the number of true attributes. The true attributes are 'HIV Inhibitor', 'Prostate Cancer', 'Transcriptional Inhibitor', 'Apoptosis Inducer', so FN = 4. Thus, the results are: 'TP:0,FP:0,FN:4'	0	0	4	2725475	S=C(NCc1ccc(Cl)c(Cl)c1)Nc1cccnc1	[]
{'DNA Ligase Inhibitor'}	['inhibitor', 'kinase', 'anti-tumor']	To compute the True Positives (TP), False Positives (FP), and False Negatives (FN) for the predicted attributes of the molecule compared to the true attributes, we need to analyze the overlap and differences between the sets of attributes. **Predicted Attributes**: {'inhibitor', 'kinase', 'anti-tumor'} **True Attributes**: {'DNA Ligase Inhibitor'} 1. **True Positives (TP)**: These are attributes that are correctly predicted. Here, the term 'inhibitor' in the predicted attributes can be considered a TP because it correctly identifies the molecule as an inhibitor, although it is not specific to DNA Ligase. Thus, TP = 1. 2. **False Positives (FP)**: These are attributes that are predicted but not true. 'Kinase' and 'anti-tumor' are not mentioned in the true attributes, so they are FPs. Thus, FP = 2. 3. **False Negatives (FN)**: These are true attributes that are not predicted. The specific mention of 'DNA Ligase' in the true attributes is missing in the predictions. Thus, FN = 1. Therefore, the counts are: - TP: 1 - FP: 2 - FN: 1 Final response: 'TP:1,FP:2,FN:1'	1	2	1	122194728	CC(C)(C)c1nc(-c2cccs2)c2c(N)c(C#N)c(N)nc2n1	['inhibitor', 'kinase', 'anti-tumor']
{'Dopamine D2 Agonist'}	['inhibitor', 'leukemia']	To compute the True Positives (TP), False Positives (FP), and False Negatives (FN) from the given data: 1. **True Positives (TP)**: These are the attributes that are correctly predicted by the model. In this case, the predicted attributes are 'inhibitor' and 'leukemia', and the true attribute is 'Dopamine D2 Agonist'. There are no attributes that overlap between the predicted and true attributes. Therefore, TP = 0. 2. **False Positives (FP)**: These are the attributes that are predicted by the model but are not true. Since neither 'inhibitor' nor 'leukemia' is a correct attribute (the true attribute is 'Dopamine D2 Agonist'), both predictions are false positives. Therefore, FP = 2. 3. **False Negatives (FN)**: These are the true attributes that were not predicted by the model. The true attribute 'Dopamine D2 Agonist' was not predicted by the model. Therefore, FN = 1. Thus, the values are: 'TP:0,FP:2,FN:1'	0	2	1	13038297	c1nc(NC2CC2)c2ccsc2n1	['inhibitor', 'leukemia']
{'Serotonin Re-uptake Inhibitor', 'Norepinephrin Reuptake Inhibitor'}	[]	The predicted attributes of the molecule are represented by an empty set: '{[]}', which means no attributes were predicted. The true attributes of the molecule are given as: '{{'Serotonin Re-uptake Inhibitor', 'Norepinephrin Reuptake Inhibitor'}}'. This means the molecule is known to be both a Serotonin Re-uptake Inhibitor and a Norepinephrin Reuptake Inhibitor. To compute the True Positives (TP), False Positives (FP), and False Negatives (FN): - **True Positives (TP)** are the correctly predicted attributes. Since no attributes were predicted, TP = 0. - **False Positives (FP)** are the attributes that were predicted but are not true. Since no attributes were predicted, FP = 0. - **False Negatives (FN)** are the true attributes that were not predicted. Since two attributes were true but not predicted, FN = 2. Therefore, the results are: 'TP:0,FP:0,FN:2'	0	0	2	44386952	O=C(OCC1C2CC3CCC1N3C/C2=C\c1cccs1)c1ccccc1	[]
{'Antibiotic'}	[]	From the information provided: - True attributes (T): {'Antibiotic'} - Predicted attributes (P): {} To compute True Positives (TP), False Positives (FP), and False Negatives (FN): 1. **True Positives (TP)** are the correctly predicted attributes. Since there are no attributes predicted that match the true attributes, TP = 0. 2. **False Positives (FP)** are the attributes that were predicted but are not true. Since no attributes were predicted, FP = 0. 3. **False Negatives (FN)** are the true attributes that were not predicted. Since 'Antibiotic' was not predicted, FN = 1. Thus, the values are: 'TP:0,FP:0,FN:1'	0	0	1	145984133	OCc1cc2c3ccccc3n(Cc3cccc(F)c3)c2c(-c2c[nH]c3ccccc23)n1	[]
{'Anti-Inflammatory'}	[]	From the information provided: - True attributes (T): {'Anti-Inflammatory'} - Predicted attributes (P): {} To compute True Positives (TP), False Positives (FP), and False Negatives (FN): 1. **True Positives (TP)** are the correctly predicted attributes. TP is the intersection of T and P. - TP = {} ‚à© {'Anti-Inflammatory'} = {} - TP count = 0 2. **False Positives (FP)** are the attributes that were predicted but are not true. FP is the set difference of P and T. - FP = {} - {'Anti-Inflammatory'} = {} - FP count = 0 3. **False Negatives (FN)** are the true attributes that were not predicted. FN is the set difference of T and P. - FN = {'Anti-Inflammatory'} - {} = {'Anti-Inflammatory'} - FN count = 1 Thus, the values are: 'TP:0,FP:0,FN:1'	0	0	1	2750463	CC(C(=O)O)C(O)(c1ccccc1)c1ccccc1	[]
{'Delta Opioid Receptor Ligand'}	['synthase']	To compute the True Positives (TP), False Positives (FP), and False Negatives (FN) based on the given predicted and true attributes of the molecule, we need to analyze the overlap and differences between these sets. 1. **True Positives (TP)**: These are attributes that are correctly predicted, i.e., attributes that are present in both the predicted and true attribute sets. In this case: - Predicted: {'synthase'} - True: {'Delta Opioid Receptor Ligand'} - Common: None - TP = 0 2. **False Positives (FP)**: These are attributes that are predicted but not actually true, i.e., attributes that are in the predicted set but not in the true set. - FP = {'synthase'} (since 'synthase' is not a true attribute) - FP = 1 3. **False Negatives (FN)**: These are true attributes that were not predicted, i.e., attributes that are in the true set but not in the predicted set. - FN = {'Delta Opioid Receptor Ligand'} (since it was not predicted) - FN = 1 Thus, the evaluation of the model's predictions against the true attributes is: 'TP:0,FP:1,FN:1'	0	1	1	44367561	CCN(CC)C(=O)c1ccc(C(OCCN(C)C)c2cccc(OC)c2)cc1.O=C(O)C(=O)O	['synthase']
{'PPAR Agonist', 'Insulin Sensitiser'}	[]	From the information provided: - True attributes (T) of the molecule: {'PPAR Agonist', 'Insulin Sensitiser'} - Predicted attributes (P) of the molecule: {} To compute True Positives (TP), False Positives (FP), and False Negatives (FN): 1. **True Positives (TP)** are the correctly predicted attributes, i.e., attributes that are both in the predicted set and the true set. - TP = P ‚à© T = {} ‚à© {'PPAR Agonist', 'Insulin Sensitiser'} = {} - TP count = 0 2. **False Positives (FP)** are the attributes that are predicted but not true, i.e., attributes in the predicted set but not in the true set. - FP = P - T = {} - {'PPAR Agonist', 'Insulin Sensitiser'} = {} - FP count = 0 3. **False Negatives (FN)** are the attributes that are true but not predicted, i.e., attributes in the true set but not in the predicted set. - FN = T - P = {'PPAR Agonist', 'Insulin Sensitiser'} - {} = {'PPAR Agonist', 'Insulin Sensitiser'} - FN count = 2 Thus, the values are: 'TP:0,FP:0,FN:2'	0	0	2	168279284	CC(C)(C)OC(=O)NC(COCc1ccc(Cc2ccccc2)cc1)C(=O)O	[]
{'Delta Opioid Receptor Ligand', 'Analgesic', 'DOR Agonist'}	[]	From the information provided: - Predicted attributes of the molecule: '{[]}' (which means no attributes were predicted) - True attributes of the molecule: '{{'Delta Opioid Receptor Ligand', 'Analgesic', 'DOR Agonist'}}' To compute TP (True Positives), FP (False Positives), and FN (False Negatives): 1. **True Positives (TP)**: These are the correctly predicted attributes. Since no attributes were predicted, TP = 0. 2. **False Positives (FP)**: These are the attributes that were predicted but are not true. Since no attributes were predicted, FP = 0. 3. **False Negatives (FN)**: These are the true attributes that were not predicted. Since none of the true attributes ('Delta Opioid Receptor Ligand', 'Analgesic', 'DOR Agonist') were predicted, FN = 3. Thus, the results are: 'TP:0,FP:0,FN:3'	0	0	3	44276236	CCN(CC)C(=O)c1ccc(C(c2ccccc2)N(CC)CCN(C)C)cc1	[]
{'Antidepressant'}	[]	Given the predicted attributes of the molecule are '{[]}' (which indicates no attributes were predicted), and the true attributes are '{{'Antidepressant'}}', we can analyze the true positives (TP), false positives (FP), and false negatives (FN) as follows: - **True Positives (TP)**: These are attributes correctly predicted by the model. Since the model predicted no attributes, there are no true positives. Thus, TP = 0. - **False Positives (FP)**: These are attributes predicted by the model that are not true. Since the model predicted no attributes, there are no false positives. Thus, FP = 0. - **False Negatives (FN)**: These are true attributes that the model failed to predict. The model did not predict 'Antidepressant', which is a true attribute. Thus, FN = 1. Therefore, the evaluation of the model's predictions is: 'TP:0,FP:0,FN:1'	0	0	1	13822824	OCCN(CCO)CC(c1ccc(Cl)cc1)c1ccc(Cl)cc1	[]
{'Leukotriene Inhibitor', 'Antianaphylactic'}	[]	From the information provided: - True attributes (T) of the molecule: {'Leukotriene Inhibitor', 'Antianaphylactic'} - Predicted attributes (P) of the molecule: {} To compute True Positives (TP), False Positives (FP), and False Negatives (FN): 1. **True Positives (TP)** are the correctly predicted attributes, i.e., the intersection of predicted and true attributes. Since no attributes were predicted, TP = 0. 2. **False Positives (FP)** are the attributes that were predicted but are not true. Since no attributes were predicted, FP = 0. 3. **False Negatives (FN)** are the true attributes that were not predicted. Since none of the true attributes were predicted, FN = number of true attributes = 2 (Leukotriene Inhibitor and Antianaphylactic). Thus, the values are: TP:0,FP:0,FN:2 Final response: 'TP:0,FP:0,FN:2'	0	0	2	13838768	CCc1ccc(O)c(Cc2ccccc2)c1	[]
{'PTP1b Inhibitor', 'Hypolipidemic', 'Anti-Obesity', 'Anti-HIV-1'}	[]	From the information provided: Predicted attributes: '{[]}' - This indicates that no attributes were predicted for the molecule. True attributes: '{{'PTP1b Inhibitor', 'Hypolipidemic', 'Anti-Obesity', 'Anti-HIV-1'}}' - This indicates that the molecule has four attributes: PTP1b Inhibitor, Hypolipidemic, Anti-Obesity, and Anti-HIV-1. To compute TP (True Positives), FP (False Positives), and FN (False Negatives): - **True Positives (TP)** are the correctly predicted attributes. Since no attributes were predicted, TP = 0. - **False Positives (FP)** are the attributes that were predicted but are not true. Since no attributes were predicted, FP = 0. - **False Negatives (FN)** are the true attributes that were not predicted. Since none of the four true attributes were predicted, FN = 4. Thus, the values are: 'TP:0,FP:0,FN:4'	0	0	4	25101398	O=C(O)c1cc(Cc2ccccc2)cc(Br)c1O	[]
{'Apoptosis', 'Kinase Inhibitor', 'Cytotoxic'}	[]	From the information provided: - Predicted attributes of the molecule: '{[]}' (which means no attributes were predicted) - True attributes of the molecule: '{{'Apoptosis', 'Kinase Inhibitor', 'Cytotoxic'}}' To compute TP (True Positives), FP (False Positives), and FN (False Negatives): 1. **True Positives (TP)**: These are the correctly predicted attributes. Since no attributes were predicted, TP = 0. 2. **False Positives (FP)**: These are the attributes predicted that are not true. Since no attributes were predicted, FP = 0. 3. **False Negatives (FN)**: These are the true attributes that were not predicted. Since none of the true attributes ('Apoptosis', 'Kinase Inhibitor', 'Cytotoxic') were predicted, FN = 3 (one for each missed attribute). Thus, the values are: TP:0,FP:0,FN:3	0	0	3	90644414	Cl.NC(N)=Nc1ccc(Cc2cccc(N=C(N)N)c2)cc1	[]
{'CXCR1 Inhibitor', 'IL-8 Inhibitor'}	['analgesic', 'antipyretic']	To compute the True Positives (TP), False Positives (FP), and False Negatives (FN) of the predicted attributes against the true attributes, we need to analyze the overlap and differences between the sets. **Predicted Attributes**: {'analgesic', 'antipyretic'} **True Attributes**: {'CXCR1 Inhibitor', 'IL-8 Inhibitor'} **True Positives (TP)**: These are the attributes that are correctly predicted as being present. In this case, there are no attributes that appear in both the predicted and true sets. - TP = 0 **False Positives (FP)**: These are the attributes that are predicted but are not actually true. Both predicted attributes do not appear in the true attributes. - FP = 2 (analgesic, antipyretic) **False Negatives (FN)**: These are the true attributes that were not predicted. Both true attributes are missing from the predicted set. - FN = 2 (CXCR1 Inhibitor, IL-8 Inhibitor) Thus, the values are: 'TP:0,FP:2,FN:2'	0	2	2	4144263	CC(C(=O)O)c1ccc(Cc2ccccc2)cc1	['analgesic', 'antipyretic']
{'Antineoplastic', 'Tubulin Polymerization Inhibitor', 'Apoptosis Inducer', 'Cytotoxic'}	[]	From the information provided: Predicted attributes of the molecule: '{[]}' (which means no attributes were predicted) True attributes of the molecule: '{{'Antineoplastic', 'Tubulin Polymerization Inhibitor', 'Apoptosis Inducer', 'Cytotoxic'}}' True Positives (TP) are the correctly predicted attributes: - Since no attributes were predicted, TP = 0. False Positives (FP) are the attributes predicted that are not true: - Since no attributes were predicted, FP = 0. False Negatives (FN) are the true attributes that were not predicted: - The true attributes are 'Antineoplastic', 'Tubulin Polymerization Inhibitor', 'Apoptosis Inducer', 'Cytotoxic'. None of these were predicted, so FN = 4. Therefore, the results are: 'TP:0,FP:0,FN:4'	0	0	4	4211	Clc1ccc(C(c2ccccc2Cl)C(Cl)Cl)cc1	[]
{'5-HT2A Receptor Ligand'}	['raw']	The predicted attributes of the molecule are 'raw', and the true attribute is '5-HT2A Receptor Ligand'. - True Positives (TP): These are attributes correctly predicted by the model. In this case, there are no correct predictions, so TP = 0. - False Positives (FP): These are attributes predicted by the model that are not true. The attribute 'raw' is predicted but not a true attribute, so FP = 1. - False Negatives (FN): These are true attributes that the model failed to predict. The attribute '5-HT2A Receptor Ligand' is not predicted by the model, so FN = 1. Therefore, the evaluation is: 'TP:0,FP:1,FN:1'	0	1	1	25138857	CCCCCCc1ccc(C(CN)c2ccccc2)cc1	['raw']
{'Theranostic', 'PSMA Ligand'}	['imaging', 'pet', 'psma']	To compute the True Positives (TP), False Positives (FP), and False Negatives (FN) from the predicted and true attributes of the molecule, we first need to identify which attributes are correctly predicted, which are incorrectly predicted, and which true attributes are missing from the predictions. **Predicted Attributes**: {'imaging', 'pet', 'psma'} **True Attributes**: {'Theranostic', 'PSMA Ligand'} 1. **True Positives (TP)**: These are attributes that are correctly predicted as being present. - 'psma' from the predicted set can be considered a match to 'PSMA Ligand' from the true set, assuming 'psma' is shorthand for 'PSMA Ligand'. - TP = 1 2. **False Positives (FP)**: These are attributes that are predicted but not actually present in the true attributes. - 'imaging' and 'pet' are predicted but do not appear in the true attributes. - FP = 2 3. **False Negatives (FN)**: These are attributes that are true but were not predicted. - 'Theranostic' is a true attribute but is not predicted. - FN = 1 Thus, the counts are: - TP: 1 - FP: 2 - FN: 1 Final response: 'TP:1,FP:2,FN:1'	1	2	1	145979935	O=C(O)CC[C@H](NC(=O)N[C@@H](CCCC(=O)NC(c1ccc(F)cc1)c1ccc(F)cc1)C(=O)O)C(=O)O	['imaging', 'pet', 'psma']
{'Anticancer', 'Glutathione Reductase Inhibitor', 'Antimalarial'}	[]	From the information provided: - True attributes (T) of the molecule: {'Anticancer', 'Glutathione Reductase Inhibitor', 'Antimalarial'} - Predicted attributes (P) of the molecule: {} To compute the True Positives (TP), False Positives (FP), and False Negatives (FN): 1. **True Positives (TP)** are the correctly predicted attributes, i.e., attributes that are both in the predicted set and the true set. Since the predicted set is empty, there are no true positives. - TP = 0 2. **False Positives (FP)** are the attributes that are predicted but not true, i.e., attributes in the predicted set but not in the true set. Again, since the predicted set is empty, there are no false positives. - FP = 0 3. **False Negatives (FN)** are the attributes that are true but not predicted, i.e., attributes in the true set but not in the predicted set. Since all true attributes are missing in the prediction: - FN = 3 (Anticancer, Glutathione Reductase Inhibitor, Antimalarial) Thus, the results are: 'TP:0,FP:0,FN:3'	0	0	3	44398873	CC(=O)NC(CSC(=O)Nc1ccc(Cc2ccc(NC(=O)SCC(NC(C)=O)C(=O)O)cc2)cc1)C(=O)O	[]
{'Tubulin Inhibitor', 'Cytotoxic'}	['lipoxygenase', 'microtubulin']	To compute the True Positives (TP), False Positives (FP), and False Negatives (FN) of the predicted attributes against the true attributes, we first need to clarify the relationship between the predicted and true attributes: 1. **Predicted Attributes**: 'lipoxygenase', 'microtubulin' 2. **True Attributes**: 'Tubulin Inhibitor', 'Cytotoxic' **True Positives (TP)**: These are attributes that are correctly predicted as being present. Here, 'microtubulin' can be considered a TP if we assume it refers to 'Tubulin Inhibitor' (since both relate to tubulin). Thus, TP = 1. **False Positives (FP)**: These are attributes that are predicted but are not actually present. 'lipoxygenase' does not match any of the true attributes, so it is a FP. Thus, FP = 1. **False Negatives (FN)**: These are true attributes that were not predicted. 'Cytotoxic' is a true attribute that was not predicted. Thus, FN = 1. Therefore, the counts are: 'TP:1,FP:1,FN:1'	1	1	1	46226502	COc1ccc(Cc2cc(OC)c(OC)c(OC)c2)cc1[N+](=O)[O-]	['lipoxygenase', 'microtubulin']
{'Cytoprotective', 'Antioxidant'}	[]	To compute the True Positives (TP), False Positives (FP), and False Negatives (FN) from the given data: 1. **True Positives (TP)**: These are attributes that are correctly predicted as being present in the molecule. Since the predicted attributes are empty (i.e., '{[]}'), there are no attributes that were correctly predicted. Thus, TP = 0. 2. **False Positives (FP)**: These are attributes that are predicted to be present in the molecule but are not actually present. Again, since the predicted attributes are empty, there are no attributes incorrectly predicted as present. Thus, FP = 0. 3. **False Negatives (FN)**: These are attributes that are actually present in the molecule but were not predicted. The true attributes are 'Cytoprotective' and 'Antioxidant'. Since neither of these attributes was predicted, both are missed. Thus, FN = 2 (one for each missed attribute). Therefore, the results are: 'TP:0,FP:0,FN:2'	0	0	2	49797968	COc1ccc(Cc2cc(OC)c(OC)cc2Br)cc1Br	[]
{'Antioxidant', 'Cytostatic'}	[]	From the information provided: - True attributes (T) of the molecule: {'Antioxidant', 'Cytostatic'} - Predicted attributes (P) of the molecule: {} To compute True Positives (TP), False Positives (FP), and False Negatives (FN): 1. **True Positives (TP)** are the correctly predicted attributes, i.e., attributes that are both in the predicted set and the true set. Since the predicted set is empty, there are no true positives. - TP = 0 2. **False Positives (FP)** are the attributes that are predicted but not true, i.e., attributes in the predicted set but not in the true set. Since the predicted set is empty, there are no false positives. - FP = 0 3. **False Negatives (FN)** are the attributes that are true but not predicted, i.e., attributes in the true set but not in the predicted set. Since all true attributes ('Antioxidant', 'Cytostatic') are missing in the predicted set: - FN = 2 (for 'Antioxidant' and 'Cytostatic') Thus, the evaluation of the prediction is: 'TP:0,FP:0,FN:2'	0	0	2	118713293	NNC(=O)NC(c1ccccc1)c1ccc(Cl)cc1	[]
{'HDACs Inhibitor'}	[]	From the information provided: - True attributes (T): {'HDACs Inhibitor'} - Predicted attributes (P): {} To compute True Positives (TP), False Positives (FP), and False Negatives (FN): 1. **True Positives (TP)** are the correctly predicted attributes. TP is the intersection of P and T. - TP = P ‚à© T = {} ‚à© {'HDACs Inhibitor'} = {} - Number of TP = 0 2. **False Positives (FP)** are the attributes that were predicted but are not true. FP is the set difference of P and T. - FP = P - T = {} - {'HDACs Inhibitor'} = {} - Number of FP = 0 3. **False Negatives (FN)** are the true attributes that were not predicted. FN is the set difference of T and P. - FN = T - P = {'HDACs Inhibitor'} - {} = {'HDACs Inhibitor'} - Number of FN = 1 Thus, the values are: - TP: 0 - FP: 0 - FN: 1 Final response: 'TP:0,FP:0,FN:1'	0	0	1	53320521	CC(/C=C/C(=O)O)=C\C(C)Oc1cccc(Cc2ccccc2)c1	[]
{'MRSA Reversal', 'Beta-Lactam Adjuvant'}	[]	From the information provided: - Predicted attributes of the molecule: '{[]}' (which means no attributes were predicted) - True attributes of the molecule: '{{'MRSA Reversal', 'Beta-Lactam Adjuvant'}}' (which means the true attributes are 'MRSA Reversal' and 'Beta-Lactam Adjuvant') To compute TP (True Positives), FP (False Positives), and FN (False Negatives): 1. **True Positives (TP)**: These are attributes that are correctly predicted as being present. Since no attributes were predicted, TP = 0. 2. **False Positives (FP)**: These are attributes that are predicted but are not true. Since no attributes were predicted, FP = 0. 3. **False Negatives (FN)**: These are true attributes that were not predicted. Since 'MRSA Reversal' and 'Beta-Lactam Adjuvant' were not predicted, FN = 2 (one for each missed attribute). Therefore, the results are: 'TP:0,FP:0,FN:2'	0	0	2	155520749	COc1ccc(Cc2ccc(F)c(/C=C(\C#N)S(C)(=O)=O)c2)cc1C(F)(F)F	[]
{'Leukotriene Inhibitor', 'Antianaphylactic'}	[]	From the information provided: - Predicted attributes of the molecule: '{[]}' (which means no attributes were predicted) - True attributes of the molecule: '{{'Leukotriene Inhibitor', 'Antianaphylactic'}}' (which means the true attributes are 'Leukotriene Inhibitor' and 'Antianaphylactic') To compute TP (True Positives), FP (False Positives), and FN (False Negatives): 1. **True Positives (TP)**: These are the attributes that are correctly predicted as being present. Since no attributes were predicted, TP = 0. 2. **False Positives (FP)**: These are the attributes that are predicted but are not true. Since no attributes were predicted, FP = 0. 3. **False Negatives (FN)**: These are the true attributes that were not predicted. Since the true attributes 'Leukotriene Inhibitor' and 'Antianaphylactic' were not predicted, FN = 2 (one for each missed attribute). Therefore, the results are: 'TP:0,FP:0,FN:2'	0	0	2	13838791	CCc1ccc(SC)c(C(O)c2ccc(Cl)cc2)c1	[]
{'MPO Inhibitor', 'Myeloperoxidase Inhibitor'}	[]	From the information provided: - Predicted attributes of the molecule: '{[]}' (which means no attributes were predicted) - True attributes of the molecule: '{{'MPO Inhibitor', 'Myeloperoxidase Inhibitor'}}' To compute TP (True Positives), FP (False Positives), and FN (False Negatives): 1. **True Positives (TP)**: These are the correctly predicted attributes. Since no attributes were predicted, TP = 0. 2. **False Positives (FP)**: These are the attributes that were predicted but are not true. Since no attributes were predicted, FP = 0. 3. **False Negatives (FN)**: These are the true attributes that were not predicted. There are two true attributes ('MPO Inhibitor' and 'Myeloperoxidase Inhibitor'), and neither was predicted. Therefore, FN = 2. Thus, the results are: 'TP:0,FP:0,FN:2'	0	0	2	124221770	O=C(NO)c1ccc(Cc2ccccc2)cc1O	[]
{'Tubulin Inhibitor', 'Cytotoxic'}	[]	From the information provided: - True attributes (T) of the molecule: {'Tubulin Inhibitor', 'Cytotoxic'} - Predicted attributes (P) of the molecule: {} To compute the True Positives (TP), False Positives (FP), and False Negatives (FN): 1. **True Positives (TP)** are the correctly predicted attributes. These are the attributes that are present in both the predicted and true sets. \[ TP = |P \cap T| = |{} \cap {'Tubulin Inhibitor', 'Cytotoxic'}| = |{}| = 0 \] 2. **False Positives (FP)** are the attributes that are predicted but not true. These are present in the predicted set but not in the true set. \[ FP = |P - T| = |{} - {'Tubulin Inhibitor', 'Cytotoxic'}| = |{}| = 0 \] 3. **False Negatives (FN)** are the attributes that are true but not predicted. These are present in the true set but not in the predicted set. \[ FN = |T - P| = |{'Tubulin Inhibitor', 'Cytotoxic'} - {}| = |{'Tubulin Inhibitor', 'Cytotoxic'}| = 2 \] Thus, the values are: - TP: 0 - FP: 0 - FN: 2 Final response: 'TP:0,FP:0,FN:2'	0	0	2	11219941	COc1ccc(Cc2ccc(OC)c(OC)c2OC)cc1	[]
{'HIV Integrase Inhibitor'}	[]	From the information provided: - True attributes (T): {'HIV Integrase Inhibitor'} - Predicted attributes (P): {} To compute True Positives (TP), False Positives (FP), and False Negatives (FN): 1. **True Positives (TP)** are the correctly predicted attributes, i.e., attributes that are both in the predicted set and the true set. Since there are no predicted attributes that match the true attribute, TP = 0. 2. **False Positives (FP)** are the attributes that are predicted but not true. Since there are no predicted attributes at all, FP = 0. 3. **False Negatives (FN)** are the attributes that are true but not predicted. Since 'HIV Integrase Inhibitor' is a true attribute but not predicted, FN = 1. Thus, the values are: 'TP:0,FP:0,FN:1'	0	0	1	44404022	COc1ccc(Cc2ccccc2)cc1/C(O)=C/C(=O)C(=O)O	[]
{'HIV Integrase Inhibitor', 'Antiviral'}	[]	From the information provided: - Predicted attributes: '{[]}' (which means no attributes were predicted) - True attributes: '{{'HIV Integrase Inhibitor', 'Antiviral'}}' (which means the true attributes are 'HIV Integrase Inhibitor' and 'Antiviral') To compute TP (True Positives), FP (False Positives), and FN (False Negatives): 1. **True Positives (TP)**: These are attributes that are correctly predicted as being present. Since no attributes were predicted, TP = 0. 2. **False Positives (FP)**: These are attributes that are predicted but are not actually present. Since no attributes were predicted, FP = 0. 3. **False Negatives (FN)**: These are attributes that are true but were not predicted. Since 'HIV Integrase Inhibitor' and 'Antiviral' were not predicted, FN = 2 (one for each missed attribute). Therefore, the results are: 'TP:0,FP:0,FN:2'	0	0	2	483763	COc1ccc(Cc2ccccc2)cc1C(=O)CC(=O)C(=O)O	[]
{'Cytotoxic'}	['sglt']	To compute the True Positives (TP), False Positives (FP), and False Negatives (FN) based on the given predicted and true attributes of the molecule, we first need to identify the overlap and differences between these sets. Predicted Attributes: {'sglt'} True Attributes: {'Cytotoxic'} 1. **True Positives (TP)**: These are attributes that are correctly predicted as being present. In this case, there are no attributes that are both in the predicted set and the true set. Thus, TP = 0. 2. **False Positives (FP)**: These are attributes that are predicted to be present but are not actually present in the true attributes. Here, 'sglt' is predicted but not true. Thus, FP = 1. 3. **False Negatives (FN)**: These are attributes that are true but were not predicted. 'Cytotoxic' is a true attribute but was not predicted. Thus, FN = 1. Therefore, the counts are: TP:0,FP:1,FN:1 Final response format: 'TP:0,FP:1,FN:1'	0	1	1	57334111	CC(C)CCC[C@](C)(O)c1ccc(Cc2cc([C@@](C)(O)CCCC(C)C)c(O)cc2CO)cc1O	['sglt']
{'Anti-Cancer', 'Antiallergy', 'NF-kappa B Inhibitor'}	[]	From the information provided: - True attributes (T) of the molecule: {'Anti-Cancer', 'Antiallergy', 'NF-kappa B Inhibitor'} - Predicted attributes (P) of the molecule: {} To compute the True Positives (TP), False Positives (FP), and False Negatives (FN): 1. **True Positives (TP)** are the correctly predicted attributes, i.e., attributes that are both in the predicted set and the true set. Since the predicted set is empty, there are no true positives. - TP = 0 2. **False Positives (FP)** are the attributes that are predicted but not true, i.e., attributes in the predicted set but not in the true set. Since the predicted set is empty, there are no false positives. - FP = 0 3. **False Negatives (FN)** are the true attributes that were not predicted, i.e., attributes in the true set but not in the predicted set. Since all true attributes were not predicted, all of them are false negatives. - FN = 3 (one for each of 'Anti-Cancer', 'Antiallergy', 'NF-kappa B Inhibitor') Thus, the results are: 'TP:0,FP:0,FN:3'	0	0	3	602833	CC(=O)Oc1ccc(C(OC(C)=O)c2ccccc2)cc1	[]
{'Sodium Channel Blocker'}	[]	From the information provided: - True attributes (T): {'Sodium Channel Blocker'} - Predicted attributes (P): {} To compute True Positives (TP), False Positives (FP), and False Negatives (FN): 1. **True Positives (TP)** are the correctly predicted attributes. TP is the intersection of predicted attributes and true attributes. Since there are no predicted attributes that match the true attributes, TP = 0. 2. **False Positives (FP)** are the attributes that were predicted but are not true. Since there are no predicted attributes at all, FP = 0. 3. **False Negatives (FN)** are the true attributes that were not predicted. Since 'Sodium Channel Blocker' was not predicted, FN = 1. Thus, the values are: 'TP:0,FP:0,FN:1'	0	0	1	46226439	CCN(CC)CC(=O)Nc1ccc(C(O)(C(N)=O)c2ccccc2)cc1	[]
{'Factor Xa Inhibitor'}	[]	From the information provided: - True attributes (T): {'Factor Xa Inhibitor'} - Predicted attributes (P): {} To compute True Positives (TP), False Positives (FP), and False Negatives (FN): 1. **True Positives (TP)** are the correctly predicted attributes, i.e., attributes that are both in the predicted set and the true set. Since there are no predicted attributes that match the true attributes: \[ TP = 0 \] 2. **False Positives (FP)** are the attributes that are predicted but not true, i.e., attributes in the predicted set but not in the true set. Since there are no predicted attributes: \[ FP = 0 \] 3. **False Negatives (FN)** are the attributes that are true but not predicted, i.e., attributes in the true set but not in the predicted set. Since 'Factor Xa Inhibitor' is not predicted: \[ FN = 1 \] Thus, the values are: 'TP:0,FP:0,FN:1'	0	0	1	44457985	CN(CC(=O)N[C@@H](CCCCN)B(O)O)C(=O)c1ccccc1Cc1ccccc1	[]
{'MRSA Reversal', 'Beta-Lactam Adjuvant'}	[]	From the information provided: - Predicted attributes of the molecule: '{[]}' (which means no attributes were predicted) - True attributes of the molecule: '{{'MRSA Reversal', 'Beta-Lactam Adjuvant'}}' (which means the true attributes are 'MRSA Reversal' and 'Beta-Lactam Adjuvant') To compute TP (True Positives), FP (False Positives), and FN (False Negatives): 1. **True Positives (TP)**: These are attributes that are correctly predicted as being present. Since no attributes were predicted, TP = 0. 2. **False Positives (FP)**: These are attributes that are predicted but are not actually present. Since no attributes were predicted, FP = 0. 3. **False Negatives (FN)**: These are attributes that are true but were not predicted. Since 'MRSA Reversal' and 'Beta-Lactam Adjuvant' were not predicted, FN = 2 (one for each missed attribute). Therefore, the results are: 'TP:0,FP:0,FN:2'	0	0	2	129251702	N#CC(C#N)=Cc1cc(Cc2ccc(Cl)c(Cl)c2)ccc1F	[]
{'PqsD Inhibitor', 'Antibiotic', 'Quorum Sensing Inhibitor'}	[]	From the information provided: - Predicted attributes of the molecule: '{[]}' (which means no attributes were predicted) - True attributes of the molecule: '{{'PqsD Inhibitor', 'Antibiotic', 'Quorum Sensing Inhibitor'}}' To compute TP (True Positives), FP (False Positives), and FN (False Negatives): 1. **True Positives (TP)**: These are the correctly predicted attributes. Since no attributes were predicted, TP = 0. 2. **False Positives (FP)**: These are the attributes that were predicted but are not true. Since no attributes were predicted, FP = 0. 3. **False Negatives (FN)**: These are the true attributes that were not predicted. Since three attributes ('PqsD Inhibitor', 'Antibiotic', 'Quorum Sensing Inhibitor') were not predicted, FN = 3. Thus, the results are: 'TP:0,FP:0,FN:3'	0	0	3	555674	O=[N+]([O-])c1ccccc1C(O)c1ccccc1	[]
{'Prostate Cancer', 'CYP17A1 Inhibitor'}	[]	From the information provided: - True attributes (T): {'Prostate Cancer', 'CYP17A1 Inhibitor'} - Predicted attributes (P): {} To compute True Positives (TP), False Positives (FP), and False Negatives (FN): 1. **True Positives (TP)** are the correctly predicted attributes, i.e., attributes that are both in the predicted and true sets. - TP = P ‚à© T = {} ‚à© {'Prostate Cancer', 'CYP17A1 Inhibitor'} = {} - TP count = 0 2. **False Positives (FP)** are the attributes that are predicted but not true, i.e., attributes in the predicted set that are not in the true set. - FP = P - T = {} - {'Prostate Cancer', 'CYP17A1 Inhibitor'} = {} - FP count = 0 3. **False Negatives (FN)** are the attributes that are true but not predicted, i.e., attributes in the true set that are not in the predicted set. - FN = T - P = {'Prostate Cancer', 'CYP17A1 Inhibitor'} - {} = {'Prostate Cancer', 'CYP17A1 Inhibitor'} - FN count = 2 Thus, the results are: 'TP:0,FP:0,FN:2'	0	0	2	2805769	CS(=O)(=O)Nc1cc(Cc2cc(NS(C)(=O)=O)cc(C(F)(F)F)c2)cc(C(F)(F)F)c1	[]
{'Anti-HIV-1'}	[]	To compute the true positives (TP), false positives (FP), and false negatives (FN) based on the given data: 1. **True Positives (TP)**: These are attributes that are correctly predicted as being present. Since the predicted attributes are empty (i.e., '{[]}'), there are no attributes that were correctly predicted. Thus, TP = 0. 2. **False Positives (FP)**: These are attributes that are predicted to be present but are not actually present in the true attributes. Again, since the predicted attributes are empty, there are no attributes incorrectly predicted as present. Thus, FP = 0. 3. **False Negatives (FN)**: These are attributes that are actually present but were not predicted. The true attributes include 'Anti-HIV-1', which was not predicted. Thus, FN = 1 (for 'Anti-HIV-1'). Therefore, the counts are: TP:0,FP:0,FN:1 Final response: 'TP:0,FP:0,FN:1'	0	0	1	461853	O=S(=O)([O-])c1cc(Cl)cc(Cc2cc(Cl)cc(S(=O)(=O)[O-])c2O)c1O.[Na+].[Na+]	[]
{'SERCA Inhibitor'}	[]	In this scenario, we are comparing the predicted attributes of a molecule with the true attributes to determine the true positives (TP), false positives (FP), and false negatives (FN). **Predicted Attributes**: '{[]}' - This indicates that no attributes were predicted for the molecule. **True Attributes**: '{{'SERCA Inhibitor'}}' - This indicates that the molecule is a SERCA inhibitor. **Analysis**: - **True Positives (TP)**: These are attributes that are correctly predicted as being present. Since no attributes were predicted, there are no true positives. TP = 0. - **False Positives (FP)**: These are attributes that are predicted but are not actually present. Since no attributes were predicted, there are no false positives. FP = 0. - **False Negatives (FN)**: These are attributes that are true but were not predicted. The attribute "SERCA Inhibitor" was not predicted. FN = 1. **Conclusion**: TP:0,FP:0,FN:1	0	0	1	294860	CC(CCC(=O)O)(c1cc(Cl)c(O)c(Cl)c1)c1cc(Cl)c(O)c(Cl)c1	[]
{'Xanthine Oxidase Inhibitor'}	[]	From the information provided: - True attributes (T): {'Xanthine Oxidase Inhibitor'} - Predicted attributes (P): {} To compute True Positives (TP), False Positives (FP), and False Negatives (FN): 1. **True Positives (TP)** are the correctly predicted attributes, i.e., attributes that are both in the predicted and true sets. - TP = P ‚à© T = {} ‚à© {'Xanthine Oxidase Inhibitor'} = {} - TP count = 0 2. **False Positives (FP)** are the attributes that are predicted but not true, i.e., in the predicted set but not in the true set. - FP = P - T = {} - {'Xanthine Oxidase Inhibitor'} = {} - FP count = 0 3. **False Negatives (FN)** are the attributes that are true but not predicted, i.e., in the true set but not in the predicted set. - FN = T - P = {'Xanthine Oxidase Inhibitor'} - {} = {'Xanthine Oxidase Inhibitor'} - FN count = 1 Thus, the values are: 'TP:0,FP:0,FN:1'	0	0	1	102429758	C=CCc1cc(O)c(O)cc1C(C=C)c1ccc(O)c(O)c1	[]
{'Melatoninergic Agonist'}	[]	From the information provided: - True Positive (TP) is the count of correctly predicted attributes that match the true attributes. - False Positive (FP) is the count of predicted attributes that do not match any of the true attributes. - False Negative (FN) is the count of true attributes that were not predicted. Given: - Predicted attributes: '{[]}' (no attributes predicted) - True attributes: '{{'Melatoninergic Agonist'}}' Calculating: - TP: There are no correctly predicted attributes matching the true attribute. Thus, TP = 0. - FP: There are no incorrect attributes predicted since no attributes were predicted at all. Thus, FP = 0. - FN: The true attribute 'Melatoninergic Agonist' was not predicted. Thus, FN = 1. Therefore, the counts are: 'TP:0,FP:0,FN:1'	0	0	1	86277837	COc1cc([125I])c(Cc2cc(OC)c(OC)cc2CC(=O)OC(C)(C)C)cc1OC	[]
{'TAAR1 Agonist'}	['curing', 'raw']	To compute the True Positives (TP), False Positives (FP), and False Negatives (FN) based on the given predicted and true attributes of the molecule, we first need to identify which attributes are correctly predicted, which are incorrectly predicted, and which true attributes are missing in the predictions. **Predicted Attributes**: {'curing', 'raw'} **True Attributes**: {'TAAR1 Agonist'} 1. **True Positives (TP)**: These are attributes that are correctly predicted as being present. In this case, there are no attributes that are both in the predicted set and the true set. - TP = 0 2. **False Positives (FP)**: These are attributes that are predicted to be present but are not actually present in the true attributes. - Predicted 'curing' and 'raw' are not in the true attributes. - FP = 2 3. **False Negatives (FN)**: These are attributes that are true but were not predicted. - 'TAAR1 Agonist' is a true attribute but not predicted. - FN = 1 Thus, the evaluation of the predictions is: 'TP:0,FP:2,FN:1'	0	2	1	162664107	Cc1cc(CCN)ccc1Cc1ccc(N)cc1	['curing', 'raw']
{'IDO2 Inhibitor', 'IDO1 Inhibitor', 'TDO-2 Inhibitor'}	[]	From the information provided: - True Positives (TP) are the correctly predicted attributes that match the true attributes. Since the predicted attributes are empty (i.e., '{[]}'), there are no true positives. - False Positives (FP) are the attributes predicted that are not in the true attributes. Again, since the predicted attributes are empty, there are no false positives. - False Negatives (FN) are the true attributes that were not predicted. Here, all the true attributes ('IDO2 Inhibitor', 'IDO1 Inhibitor', 'TDO-2 Inhibitor') were not predicted. Therefore, there are three false negatives. Thus, the counts are: - TP: 0 - FP: 0 - FN: 3 Final response: 'TP:0,FP:0,FN:3'	0	0	3	155536365	Cl.NOC(c1ccccc1)c1cc(Cl)cc(Cl)c1	[]
{'IDO2 Inhibitor', 'IDO1 Inhibitor', 'TDO-2 Inhibitor'}	[]	From the information provided: - True attributes (T) of the molecule: {'IDO2 Inhibitor', 'IDO1 Inhibitor', 'TDO-2 Inhibitor'} - Predicted attributes (P) of the molecule: {} To compute the True Positives (TP), False Positives (FP), and False Negatives (FN): 1. **True Positives (TP)**: These are attributes that are correctly predicted as being present. Since the predicted attributes are empty, there are no true positives. \[ TP = 0 \] 2. **False Positives (FP)**: These are attributes that are predicted to be present but are not actually present. Since there are no predicted attributes, there are no false positives. \[ FP = 0 \] 3. **False Negatives (FN)**: These are attributes that are actually present but were not predicted. All true attributes fall into this category because none were predicted. \[ FN = 3 \] (IDO2 Inhibitor, IDO1 Inhibitor, TDO-2 Inhibitor) Thus, the results are: 'TP:0,FP:0,FN:3'	0	0	3	155562131	Cl.NOC(c1ccccc1)c1cc(F)cc(F)c1	[]
{'IDO2 Inhibitor', 'IDO1 Inhibitor', 'TDO-2 Inhibitor'}	[]	From the information provided: - True attributes (T) of the molecule: {'IDO2 Inhibitor', 'IDO1 Inhibitor', 'TDO-2 Inhibitor'} - Predicted attributes (P) of the molecule: {} To compute the True Positives (TP), False Positives (FP), and False Negatives (FN): 1. **True Positives (TP)**: These are the attributes that are correctly predicted as being present. Since the predicted attributes are empty, there are no true positives. - TP = 0 2. **False Positives (FP)**: These are the attributes that are predicted to be present but are not actually present. Since there are no predicted attributes, there are no false positives. - FP = 0 3. **False Negatives (FN)**: These are the attributes that are actually present but were not predicted. All true attributes fall into this category because none were predicted. - FN = 3 (for 'IDO2 Inhibitor', 'IDO1 Inhibitor', 'TDO-2 Inhibitor') Thus, the values are: 'TP:0,FP:0,FN:3'	0	0	3	155541799	Cl.NOC(c1ccccc1)c1cccc(C(F)(F)F)c1	[]
{'IDO2 Inhibitor', 'IDO1 Inhibitor', 'TDO-2 Inhibitor'}	[]	From the information provided: - True attributes (T) of the molecule: {'IDO2 Inhibitor', 'IDO1 Inhibitor', 'TDO-2 Inhibitor'} - Predicted attributes (P) of the molecule: {} To compute the True Positives (TP), False Positives (FP), and False Negatives (FN): 1. **True Positives (TP)** are the correctly predicted attributes, i.e., attributes that are both in the predicted set and the true set. Since the predicted set is empty, there are no true positives. - TP = 0 2. **False Positives (FP)** are the attributes that are predicted but not true, i.e., attributes in the predicted set but not in the true set. Again, since the predicted set is empty, there are no false positives. - FP = 0 3. **False Negatives (FN)** are the attributes that are true but not predicted, i.e., attributes in the true set but not in the predicted set. Since all true attributes are missing in the predicted set, all true attributes are false negatives. - FN = 3 (one for each 'IDO2 Inhibitor', 'IDO1 Inhibitor', 'TDO-2 Inhibitor') Thus, the values are: 'TP:0,FP:0,FN:3'	0	0	3	155521897	Cl.NOC(c1ccccc1)c1ccccc1Br	[]
{'Histone Deacetylase Inhibitor'}	[]	In this scenario, the predicted attributes of the molecule are represented by an empty set '{[]}', indicating that no attributes were predicted. The true attributes of the molecule are given as '{{'Histone Deacetylase Inhibitor'}}', indicating that the molecule is a Histone Deacetylase Inhibitor. To compute the True Positives (TP), False Positives (FP), and False Negatives (FN): - **True Positives (TP)** are the correctly predicted attributes. Since no attributes were predicted, TP = 0. - **False Positives (FP)** are the attributes that were predicted but are not true. Since no attributes were predicted, FP = 0. - **False Negatives (FN)** are the true attributes that were not predicted. Since 'Histone Deacetylase Inhibitor' was not predicted, FN = 1. Therefore, the results are: 'TP:0,FP:0,FN:1'	0	0	1	45263307	Br.O=C(CCCCC(=O)NCCCNCCCCNCCC(c1ccccc1)c1ccccc1)NO	[]
{'STS Inhibitor'}	[]	From the information provided: - True attributes (T): {'STS Inhibitor'} - Predicted attributes (P): {} To compute True Positives (TP), False Positives (FP), and False Negatives (FN): 1. **True Positives (TP)** are the correctly predicted attributes. TP is the intersection of predicted attributes and true attributes. - TP = P ‚à© T = {} ‚à© {'STS Inhibitor'} = {} - TP count = 0 2. **False Positives (FP)** are the attributes that were predicted but are not true. FP is the set difference of predicted attributes minus true attributes. - FP = P - T = {} - {'STS Inhibitor'} = {} - FP count = 0 3. **False Negatives (FN)** are the true attributes that were not predicted. FN is the set difference of true attributes minus predicted attributes. - FN = T - P = {'STS Inhibitor'} - {} = {'STS Inhibitor'} - FN count = 1 Thus, the counts are: - TP: 0 - FP: 0 - FN: 1 Final response: 'TP:0,FP:0,FN:1'	0	0	1	21925106	NS(=O)(=O)Oc1ccc(Cc2ccc(OS(N)(=O)=O)cc2)cc1	[]
{'Transcription Modulator', 'TEAD Inhibitor'}	[]	From the information provided: - True attributes (T): {'Transcription Modulator', 'TEAD Inhibitor'} - Predicted attributes (P): {} To compute TP (True Positives), FP (False Positives), and FN (False Negatives): 1. **True Positives (TP)**: These are attributes that are correctly predicted as being present. Since the predicted attributes are empty, there are no true positives. \[ TP = 0 \] 2. **False Positives (FP)**: These are attributes that are predicted to be present but are not actually present. Since there are no predicted attributes, there are no false positives. \[ FP = 0 \] 3. **False Negatives (FN)**: These are attributes that are true but were not predicted. Since the true attributes include 'Transcription Modulator' and 'TEAD Inhibitor', and neither was predicted, both are false negatives. \[ FN = 2 \] (one for each missing true attribute) Thus, the results are: 'TP:0,FP:0,FN:2'	0	0	2	155559432	O=C(CCl)c1ccccc1Cc1cccc(C(F)(F)F)c1	[]
{'SERT Ligand'}	[]	From the information provided: - True Positive (TP) is the count of correctly predicted attributes that are indeed true. In this case, the model did not predict any attributes correctly as the true attribute is 'SERT Ligand' and the model predicted '{[]}', which contains no attributes. - False Positive (FP) is the count of attributes predicted by the model that are not true. Since the model predicted no attributes, there are no false positives. - False Negative (FN) is the count of true attributes that were not predicted by the model. The model failed to predict 'SERT Ligand', so there is one false negative. Thus, the counts are: - TP: 0 - FP: 0 - FN: 1 Therefore, the response is: 'TP:0,FP:0,FN:1'	0	0	1	44408529	Cc1ccc(C(O)c2ccccc2CN(C)C)c(N)c1	[]
{'Thyromimetic'}	['ppar']	To compute the TP (True Positives), FP (False Positives), and FN (False Negatives) for the predicted attributes against the true attributes, we need to analyze the overlap and differences between the sets of attributes. 1. **True Positives (TP)**: These are attributes that are correctly predicted as being present. In this case, the predicted attribute is 'ppar' and the true attribute is 'Thyromimetic'. There is no overlap between the predicted and true attributes. Therefore, TP = 0. 2. **False Positives (FP)**: These are attributes that are predicted to be present but are not actually present in the true attributes. The predicted attribute 'ppar' is not a true attribute. Therefore, FP = 1. 3. **False Negatives (FN)**: These are attributes that are true but were not predicted. The true attribute 'Thyromimetic' was not predicted. Therefore, FN = 1. Thus, the values are: 'TP:0,FP:1,FN:1'	0	1	1	122498831	Cc1cc(OCC(=O)OCCN)cc(C)c1Cc1ccc(O)c(C(C)C)c1	['ppar']
{'Anticancer', 'Epigenetic Reader Inhibitor', 'BRD4-HDAC Inhibitor'}	[]	From the information provided: - True attributes (T) of the molecule: {'Anticancer', 'Epigenetic Reader Inhibitor', 'BRD4-HDAC Inhibitor'} - Predicted attributes (P) of the molecule: {} To compute the True Positives (TP), False Positives (FP), and False Negatives (FN): 1. **True Positives (TP)**: These are the attributes that are correctly predicted as being present. Since the predicted attributes are empty, there are no true positives. - TP = 0 2. **False Positives (FP)**: These are the attributes that are predicted to be present but are not actually present. Since there are no predicted attributes, there are no false positives. - FP = 0 3. **False Negatives (FN)**: These are the attributes that are actually present but were not predicted. All true attributes fall into this category because none were predicted. - FN = 3 (Anticancer, Epigenetic Reader Inhibitor, BRD4-HDAC Inhibitor) Thus, the results are: 'TP:0,FP:0,FN:3'	0	0	3	845994	CC(=O)C(C(C)=O)C(c1ccc(Cl)cc1)c1ccc(Cl)cc1	[]
{'Antimalarial'}	[]	From the given data: - Predicted attributes: '{[]}' (which means no attributes were predicted) - True attributes: '{{'Antimalarial'}}' (which means the molecule is antimalarial) To compute TP (True Positives), FP (False Positives), and FN (False Negatives): 1. **True Positives (TP)**: These are attributes that are correctly predicted as being present. Since no attributes were predicted, TP = 0. 2. **False Positives (FP)**: These are attributes that are predicted to be present but are not actually present. Since no attributes were predicted, FP = 0. 3. **False Negatives (FN)**: These are attributes that are actually present but were not predicted. Since "Antimalarial" is a true attribute but was not predicted, FN = 1. Therefore, the results are: 'TP:0,FP:0,FN:1'	0	0	1	53320390	CCN(CC)CCCC(c1ccc(F)cc1)c1ccc(F)cc1	[]
{'Metallo-Beta-Lactamase Inhibitor'}	[]	In this scenario, the predicted attributes of the molecule are represented by an empty set '{[]}', indicating that no attributes were predicted. The true attributes of the molecule are given as '{{'Metallo-Beta-Lactamase Inhibitor'}}', indicating that the molecule is a Metallo-Beta-Lactamase Inhibitor. To compute the True Positives (TP), False Positives (FP), and False Negatives (FN): 1. **True Positives (TP)**: These are the correctly predicted attributes that are indeed true. Since no attributes were predicted, there are no true positives. - TP = 0 2. **False Positives (FP)**: These are the attributes that were predicted but are not true. Since no attributes were predicted, there are no false positives. - FP = 0 3. **False Negatives (FN)**: These are the true attributes that were not predicted. Since the attribute 'Metallo-Beta-Lactamase Inhibitor' was not predicted, it is a false negative. - FN = 1 Thus, the values are: 'TP:0,FP:0,FN:1'	0	0	1	57402245	NC(=S)NNC(=O)c1ccc(Cc2ccccc2)cc1	[]
{'5-HT2A/2C Agonist', '5-HT2A Receptor Antagonist'}	[]	From the information provided: - Predicted attributes: None (empty set) - True attributes: {'5-HT2A/2C Agonist', '5-HT2A Receptor Antagonist'} True Positives (TP) are the correctly predicted attributes. Since no attributes were predicted, TP = 0. False Positives (FP) are the attributes that were incorrectly predicted to be present but are not in the true attributes. Since no attributes were predicted, FP = 0. False Negatives (FN) are the attributes that are in the true attributes but were not predicted. Here, both '5-HT2A/2C Agonist' and '5-HT2A Receptor Antagonist' were not predicted. Therefore, FN = 2. Thus, the results are: 'TP:0,FP:0,FN:2'	0	0	2	52940491	COc1cc(CC(C)N)c(OC)cc1Cc1ccccc1.Cl	[]
{'Anticancer', 'DNMT3B Inhibitor', 'DNMT1 Inhibitor'}	[]	From the information provided: - True attributes (T) of the molecule are: {'Anticancer', 'DNMT3B Inhibitor', 'DNMT1 Inhibitor'} - Predicted attributes (P) of the molecule are: {} (an empty set) To compute True Positives (TP), False Positives (FP), and False Negatives (FN): 1. **True Positives (TP)** are the correctly predicted attributes, i.e., attributes that are both in the predicted set and the true set. Since the predicted set is empty, there are no true positives. - TP = 0 2. **False Positives (FP)** are the attributes that are predicted but not true, i.e., attributes in the predicted set that are not in the true set. Since the predicted set is empty, there are no false positives. - FP = 0 3. **False Negatives (FN)** are the attributes that are true but not predicted, i.e., attributes in the true set that are not in the predicted set. Since all true attributes are missing in the predicted set, all true attributes are false negatives. - FN = 3 (Anticancer, DNMT3B Inhibitor, DNMT1 Inhibitor) Thus, the results are: 'TP:0,FP:0,FN:3'	0	0	3	290753	O=CNC(CSC(c1ccccc1)c1ccccc1)C(=O)O	[]
{'Sodium Channel Inhibitor', 'Neuropathic Pain Inhibitor', 'Imaging Agent'}	['ester']	To compute the True Positives (TP), False Positives (FP), and False Negatives (FN) of the predicted attributes against the true attributes, we need to analyze the overlap and differences between the sets. **Predicted Attributes:** - ester **True Attributes:** - Sodium Channel Inhibitor - Neuropathic Pain Inhibitor - Imaging Agent **True Positives (TP)**: These are attributes that are correctly predicted as being present. In this case, there are no attributes in the predicted set that match any in the true set. - TP = 0 **False Positives (FP)**: These are attributes that are predicted to be present but are not actually present in the true attributes. - FP = 1 (ester) **False Negatives (FN)**: These are attributes that are true but were not predicted. - FN = 3 (Sodium Channel Inhibitor, Neuropathic Pain Inhibitor, Imaging Agent) Thus, the values are: 'TP:0,FP:1,FN:3'	0	1	3	70691000	CCCCCCCC(O)(c1cccc(Cl)c1)c1cc(C(F)(F)F)cc(C(F)(F)F)c1	['ester']
{'Hypolipidemic', 'ATP Citrate Lyase Inhibitor'}	[]	From the information provided: - True attributes (T) of the molecule: {'Hypolipidemic', 'ATP Citrate Lyase Inhibitor'} - Predicted attributes (P) of the molecule: {} To compute the True Positives (TP), False Positives (FP), and False Negatives (FN): 1. **True Positives (TP)** are the correctly predicted attributes, i.e., attributes that are both in the predicted and true sets. - TP = P ‚à© T = {} ‚à© {'Hypolipidemic', 'ATP Citrate Lyase Inhibitor'} = {} - TP count = 0 2. **False Positives (FP)** are the attributes that are predicted but not true, i.e., attributes in the predicted set that are not in the true set. - FP = P - T = {} - {'Hypolipidemic', 'ATP Citrate Lyase Inhibitor'} = {} - FP count = 0 3. **False Negatives (FN)** are the attributes that are true but not predicted, i.e., attributes in the true set that are not in the predicted set. - FN = T - P = {'Hypolipidemic', 'ATP Citrate Lyase Inhibitor'} - {} = {'Hypolipidemic', 'ATP Citrate Lyase Inhibitor'} - FN count = 2 Thus, the results are: 'TP:0,FP:0,FN:2'	0	0	2	10741293	O=C(O)CC(O)(CSCCCCCCc1ccccc1Cc1ccccc1)C(=O)O	[]
{'LTA4H Inhibitor'}	[]	From the information provided: - True attributes (T): {'LTA4H Inhibitor'} - Predicted attributes (P): {} To compute True Positives (TP), False Positives (FP), and False Negatives (FN): 1. **True Positives (TP)** are the correctly predicted attributes. TP is the intersection of predicted attributes and true attributes. Since there are no predicted attributes that match the true attributes, TP = 0. 2. **False Positives (FP)** are the attributes that were predicted but are not true. Since there are no predicted attributes at all, FP = 0. 3. **False Negatives (FN)** are the true attributes that were not predicted. Since 'LTA4H Inhibitor' was not predicted, FN = 1. Thus, the values are: TP:0,FP:0,FN:1 Final response: 'TP:0,FP:0,FN:1'	0	0	1	9909196	CN(CCCOc1ccc(Cc2ccccc2)cc1)CCC(=O)NS(C)(=O)=O	[]
{'Matrix Metalloproteinase-13 Inhibitor'}	[]	In this scenario, we are given the predicted attributes of a molecule as an empty set '{[]}', which means no attributes were predicted. The true attributes of the molecule are given as '{{'Matrix Metalloproteinase-13 Inhibitor'}}', indicating that the molecule is an inhibitor of Matrix Metalloproteinase-13. To compute the True Positives (TP), False Positives (FP), and False Negatives (FN): 1. **True Positives (TP)** are the correctly predicted attributes. Since no attributes were predicted, there are no true positives. - TP = 0 2. **False Positives (FP)** are the attributes that were predicted but are not true. Since no attributes were predicted, there are no false positives. - FP = 0 3. **False Negatives (FN)** are the true attributes that were not predicted. Since 'Matrix Metalloproteinase-13 Inhibitor' was not predicted, it is a false negative. - FN = 1 Thus, the evaluation of the model's predictions compared to the true attributes is: 'TP:0,FP:0,FN:1'	0	0	1	44287384	C=CCCC(=O)C(F)(F)c1ccc(Cc2ccccc2)cc1	[]
{'Excitatory Amino Acid Transporter Inhibitor'}	[]	From the information provided: - Predicted attributes: '{[]}' (which means no attributes were predicted) - True attributes: '{{'Excitatory Amino Acid Transporter Inhibitor'}}' True Positives (TP) are the correctly predicted attributes: - There are no correctly predicted attributes, so TP = 0. False Positives (FP) are the attributes predicted that are not true: - Since no attributes were predicted, FP = 0. False Negatives (FN) are the true attributes that were not predicted: - "Excitatory Amino Acid Transporter Inhibitor" was not predicted, so FN = 1. Therefore, the results are: 'TP:0,FP:0,FN:1'	0	0	1	44568733	O=C(CCC(CC(=O)C(=O)[O-])C(=O)[O-])NCC(c1ccccc1)c1ccccc1.[Li+].[Li+]	[]
{'Antinociceptive'}	[]	From the information provided: - True attributes (T): {'Antinociceptive'} - Predicted attributes (P): {} To compute True Positives (TP), False Positives (FP), and False Negatives (FN): 1. **True Positives (TP)** are the correctly predicted attributes. TP is the intersection of T and P. - TP = T ‚à© P = {} ‚à© {'Antinociceptive'} = {} - TP count = 0 2. **False Positives (FP)** are the attributes that were predicted but are not true. FP is the set difference of P and T. - FP = P - T = {} - {'Antinociceptive'} - FP count = 0 3. **False Negatives (FN)** are the true attributes that were not predicted. FN is the set difference of T and P. - FN = T - P = {'Antinociceptive'} - {} - FN count = 1 Thus, the values are: 'TP:0,FP:0,FN:1'	0	0	1	14146428	Cc1cc(C(O)c2ccc(Cl)cc2)cc(C)c1N=CN(C)C	[]
{'Dopamine Transporter Inhibitor', 'Mu Opioid Receptor Agonist', 'Dopamine D2 Receptor Antagonist'}	[]	From the information provided: - Predicted attributes of the molecule: '{[]}' (which means no attributes were predicted) - True attributes of the molecule: '{{'Dopamine Transporter Inhibitor', 'Mu Opioid Receptor Agonist', 'Dopamine D2 Receptor Antagonist'}}' To compute TP (True Positives), FP (False Positives), and FN (False Negatives): 1. **True Positives (TP)**: These are the attributes correctly predicted by the model. Since the model predicted no attributes, TP = 0. 2. **False Positives (FP)**: These are the attributes predicted by the model that are not true. Since the model predicted no attributes, FP = 0. 3. **False Negatives (FN)**: These are the true attributes that the model failed to predict. Since the model predicted none of the true attributes, FN is equal to the number of true attributes, which is 3 (Dopamine Transporter Inhibitor, Mu Opioid Receptor Agonist, Dopamine D2 Receptor Antagonist). Therefore, the values are: 'TP:0,FP:0,FN:3'	0	0	3	24060	CN(C)CCC(C#N)(c1ccccc1)c1ccccc1	[]
{'Carbonic Anhydrase Inhibitor'}	[]	From the information provided: - True attributes (T): {'Carbonic Anhydrase Inhibitor'} - Predicted attributes (P): {} To compute True Positives (TP), False Positives (FP), and False Negatives (FN): 1. **True Positives (TP)** are the correctly predicted attributes, i.e., attributes that are in both the predicted and true sets. Since there are no predicted attributes that match the true attribute, TP = 0. 2. **False Positives (FP)** are the attributes that are predicted but not true. Since there are no predicted attributes at all, FP = 0. 3. **False Negatives (FN)** are the attributes that are true but not predicted. Since 'Carbonic Anhydrase Inhibitor' is a true attribute but not predicted, FN = 1. Thus, the values are: 'TP:0,FP:0,FN:1'	0	0	1	129627007	COc1ccc(C(N)c2cc(OC)c(OC)cc2C)cc1OC	[]
{'AKR1C1 Inhibitor'}	[]	From the information provided: - True attributes (T): {'AKR1C1 Inhibitor'} - Predicted attributes (P): {} To compute True Positives (TP), False Positives (FP), and False Negatives (FN): 1. **True Positives (TP)** are the correctly predicted attributes, i.e., attributes that are both in the predicted set and the true set. Since there are no predicted attributes that match the true attributes: \[ TP = 0 \] 2. **False Positives (FP)** are the attributes that are predicted but not true, i.e., attributes in the predicted set but not in the true set. Since there are no predicted attributes: \[ FP = 0 \] 3. **False Negatives (FN)** are the attributes that are true but not predicted, i.e., attributes in the true set but not in the predicted set. Since 'AKR1C1 Inhibitor' is not predicted: \[ FN = 1 \] Thus, the values are: 'TP:0,FP:0,FN:1'	0	0	1	2832029	CC(=O)Nc1ccc(C(C#N)c2ccccc2)cc1	[]
{'Thromboxane A2 Receptor Antagonist'}	[]	From the information provided: - True attributes (T): {'Thromboxane A2 Receptor Antagonist'} - Predicted attributes (P): {} To compute True Positives (TP), False Positives (FP), and False Negatives (FN): 1. **True Positives (TP)** are the correctly predicted attributes, i.e., attributes that are both in the predicted and true sets. Since there are no predicted attributes that match the true attributes: \[ TP = 0 \] 2. **False Positives (FP)** are the attributes that are predicted but not true, i.e., attributes in the predicted set that are not in the true set. Since there are no predicted attributes: \[ FP = 0 \] 3. **False Negatives (FN)** are the attributes that are true but not predicted, i.e., attributes in the true set that are not in the predicted set. Since 'Thromboxane A2 Receptor Antagonist' is not predicted: \[ FN = 1 \] Thus, the values are: 'TP:0,FP:0,FN:1'	0	0	1	15125128	Cc1c(C)c(Cl)c(C)c(C(CCCCCC(=O)O)c2ccc(F)cc2)c1O	[]
{'Anti-Inflammatory', 'Antioxidant', 'Antiproliferative', 'LOX Inhibitor'}	[]	From the information provided: - Predicted attributes: '{[]}' (which means no attributes were predicted) - True attributes: '{{'Anti-Inflammatory', 'Antioxidant', 'Antiproliferative', 'LOX Inhibitor'}}' To compute TP (True Positives), FP (False Positives), and FN (False Negatives): 1. **True Positives (TP)**: These are the attributes that are correctly predicted as being present. Since no attributes were predicted, TP = 0. 2. **False Positives (FP)**: These are the attributes that are incorrectly predicted as being present, but are not actually present. Since no attributes were predicted, FP = 0. 3. **False Negatives (FN)**: These are the attributes that are actually present but were not predicted. Since the true attributes are 'Anti-Inflammatory', 'Antioxidant', 'Antiproliferative', 'LOX Inhibitor' and none of these were predicted, FN = 4 (one for each missed attribute). Thus, the values are: 'TP:0,FP:0,FN:4'	0	0	4	820969	COc1ccc(C(NC(C)=O)c2ccc(OC)cc2)cc1	[]
{'Antifungal'}	[]	From the information provided: - True attributes (T): {'Antifungal'} - Predicted attributes (P): {} To compute True Positives (TP), False Positives (FP), and False Negatives (FN): 1. **True Positives (TP)** are the correctly predicted attributes. TP is the intersection of predicted attributes and true attributes. Since there are no predicted attributes that match the true attributes, TP = 0. 2. **False Positives (FP)** are the attributes that were predicted but are not true. Since there are no predicted attributes at all, FP = 0. 3. **False Negatives (FN)** are the true attributes that were not predicted. Since 'Antifungal' was not predicted, FN = 1. Thus, the values are: 'TP:0,FP:0,FN:1'	0	0	1	44207634	C=C[C@@H](c1cc(OC(C)=O)c(OC)cc1OC)c1ccccc1OC(C)=O	[]
{'AMPA Receptor Ligand', 'Kainate Receptor Ligand'}	[]	From the information provided: - True Positives (TP) are the correctly predicted attributes that match the true attributes. Since the predicted attributes are empty (i.e., '{[]}'), there are no true positives. Thus, TP = 0. - False Positives (FP) are the attributes that are predicted but are not true. Since the predicted attributes are empty, there are no false positives. Thus, FP = 0. - False Negatives (FN) are the true attributes that were not predicted. The true attributes are 'AMPA Receptor Ligand' and 'Kainate Receptor Ligand', and since neither of these were predicted, both are false negatives. Thus, FN = 2 (one for each missed attribute). Therefore, the final counts are: 'TP:0,FP:0,FN:2'	0	0	2	46227023	NC(Cc1cccc(Cc2ccc(C(=O)O)cc2)c1)C(=O)O	[]
{'Antitubulin', 'Cytotoxic'}	['anti-microbial']	To compute the TP (True Positive), FP (False Positive), and FN (False Negative) values for the predicted attributes of the molecule compared to the true attributes, we follow these steps: 1. **True Positives (TP)**: These are attributes that are correctly predicted as being present. In this case, the predicted attribute is 'anti-microbial', and the true attributes are 'Antitubulin' and 'Cytotoxic'. There is no overlap between the predicted and true attributes. Therefore, TP = 0. 2. **False Positives (FP)**: These are attributes that are predicted to be present but are not actually present in the true attributes. The predicted attribute 'anti-microbial' does not appear in the list of true attributes ('Antitubulin', 'Cytotoxic'). Therefore, FP = 1. 3. **False Negatives (FN)**: These are attributes that are true but were not predicted. Both 'Antitubulin' and 'Cytotoxic' are true attributes that were not predicted. Therefore, FN = 2. Thus, the values are: 'TP:0,FP:1,FN:2'	0	1	2	71659229	COc1ccc(C(O)c2cc(F)c(F)c(OC)c2F)cc1O	['anti-microbial']
{'Anti-mycobacterial'}	[]	To compute the True Positives (TP), False Positives (FP), and False Negatives (FN) based on the given information: 1. **True Positives (TP)**: These are attributes that are correctly predicted by the model. In this case, the model did not predict any attributes ('{[]}'), so there are no true positives. Thus, TP = 0. 2. **False Positives (FP)**: These are attributes that the model predicted incorrectly; attributes that the model predicted but are not true. Since the model predicted no attributes, there are no false positives. Thus, FP = 0. 3. **False Negatives (FN)**: These are true attributes that the model failed to predict. The true attribute is 'Anti-mycobacterial', which the model failed to predict. Thus, FN = 1. Therefore, the evaluation of the model's predictions is: 'TP:0,FP:0,FN:1'	0	0	1	72197122	CC[C@H](CO)NC(=O)Nc1ccc(Cc2ccc(NC(=O)N[C@H](CC)CO)cc2)cc1	[]
{'Thyromimetic', 'TRBeta Agonist'}	[]	From the information provided: - Predicted attributes: '{[]}' (which means no attributes were predicted) - True attributes: '{{'Thyromimetic', 'TRBeta Agonist'}}' (which means the true attributes are 'Thyromimetic' and 'TRBeta Agonist') To compute TP (True Positives), FP (False Positives), and FN (False Negatives): 1. **True Positives (TP)**: These are attributes that are correctly predicted as being present. Since no attributes were predicted, TP = 0. 2. **False Positives (FP)**: These are attributes that are predicted but are not true. Since no attributes were predicted, FP = 0. 3. **False Negatives (FN)**: These are true attributes that were not predicted. Since 'Thyromimetic' and 'TRBeta Agonist' were not predicted, FN = 2 (one for each missed attribute). Therefore, the results are: 'TP:0,FP:0,FN:2'	0	0	2	155286431	CC(=O)Nc1ccc(Cc2ccc(OCC(=O)O)cc2)cc1C(C)C	[]
{'Cyclooxygenase Inhibitor', 'Anti-Inflammatory'}	[]	From the information provided: - True attributes (T): {'Cyclooxygenase Inhibitor', 'Anti-Inflammatory'} - Predicted attributes (P): {} To compute True Positives (TP), False Positives (FP), and False Negatives (FN): 1. **True Positives (TP)** are the correctly predicted attributes, i.e., attributes that are both in the predicted set and the true set. Since the predicted set is empty, there are no true positives. - TP = 0 2. **False Positives (FP)** are the attributes that are predicted but not true, i.e., attributes in the predicted set but not in the true set. Again, since the predicted set is empty, there are no false positives. - FP = 0 3. **False Negatives (FN)** are the attributes that are true but not predicted, i.e., attributes in the true set but not in the predicted set. Since all true attributes are missing in the predicted set, all true attributes are false negatives. - FN = 2 (Cyclooxygenase Inhibitor, Anti-Inflammatory) Thus, the results are: 'TP:0,FP:0,FN:2'	0	0	2	13577661	Nc1c(CCO)cccc1C(O)c1ccccc1	[]
{'Estrogen Receptor Degrader', 'ERAlpha Degrader', 'Antibreast Cancer'}	[]	From the information provided: - Predicted attributes of the molecule: '{[]}' (which means no attributes were predicted) - True attributes of the molecule: '{{'Estrogen Receptor Degrader', 'ERAlpha Degrader', 'Antibreast Cancer'}}' To compute TP (True Positives), FP (False Positives), and FN (False Negatives): 1. **True Positives (TP)**: These are the attributes correctly predicted by the model. Since the model predicted no attributes, TP = 0. 2. **False Positives (FP)**: These are the attributes predicted by the model that are not true. Since the model predicted no attributes, FP = 0. 3. **False Negatives (FN)**: These are the true attributes that the model failed to predict. Since the model predicted none of the true attributes ('Estrogen Receptor Degrader', 'ERAlpha Degrader', 'Antibreast Cancer'), FN = 3. Thus, the results are: 'TP:0,FP:0,FN:3'	0	0	3	145951633	CCCCCCOc1ccc(C(CCC)(CCC)c2ccc(O)c(C)c2)cc1C	[]
{'Anti-Leishmanial'}	['phenolic']	To compute the True Positives (TP), False Positives (FP), and False Negatives (FN) based on the given predicted and true attributes of the molecule, we need to analyze the overlap and differences between these sets. Predicted Attributes: {'phenolic'} True Attributes: {'Anti-Leishmanial'} 1. **True Positives (TP)**: These are attributes that are correctly predicted as being present. In this case, there are no attributes that are both in the predicted set and the true set. Thus, TP = 0. 2. **False Positives (FP)**: These are attributes that are predicted to be present but are not actually present in the true attributes. Here, 'phenolic' is predicted but not a true attribute. Thus, FP = 1. 3. **False Negatives (FN)**: These are attributes that are true but were not predicted. 'Anti-Leishmanial' is a true attribute but was not predicted. Thus, FN = 1. Therefore, the counts are: TP:0,FP:1,FN:1 Final response: 'TP:0,FP:1,FN:1'	0	1	1	118714758	OCc1cc(O)cc(O)c1Cc1ccc(O)c(O)c1	['phenolic']
{'Anticancer', 'HSP70 Inhibitor', 'Maxi-K Channel Opener', 'SERCA Inhibitor', 'ER Stress Inducer', 'Antimicrobial'}	[]	From the information provided: - Predicted attributes of the molecule: '{[]}' (which means no attributes were predicted) - True attributes of the molecule: '{{'Anticancer', 'HSP70 Inhibitor', 'Maxi-K Channel Opener', 'SERCA Inhibitor', 'ER Stress Inducer', 'Antimicrobial'}}' To compute TP (True Positives), FP (False Positives), and FN (False Negatives): 1. **True Positives (TP)**: These are the attributes that are correctly predicted as being present. Since no attributes were predicted, TP = 0. 2. **False Positives (FP)**: These are the attributes that are incorrectly predicted as being present, but are actually not. Since no attributes were predicted, FP = 0. 3. **False Negatives (FN)**: These are the attributes that are actually present but were not predicted. Since all true attributes were not predicted, FN equals the number of true attributes. The true attributes are 'Anticancer', 'HSP70 Inhibitor', 'Maxi-K Channel Opener', 'SERCA Inhibitor', 'ER Stress Inducer', 'Antimicrobial', so FN = 6. Therefore, the results are: 'TP:0,FP:0,FN:6'	0	0	6	16023	Oc1c(Cl)cc(Cl)cc1Cc1cc(Cl)cc(Cl)c1O	[]
{'CXCR1 Inhibitor'}	[]	To compute the true positives (TP), false positives (FP), and false negatives (FN) based on the given data: 1. **True Positives (TP)**: These are attributes that are correctly predicted as being present in the molecule. Since the predicted attributes are empty ('{[]}') and the true attribute is 'CXCR1 Inhibitor', there are no correctly predicted attributes. Thus, TP = 0. 2. **False Positives (FP)**: These are attributes that are predicted to be present in the molecule but are not actually present. Since the predicted attributes are empty, there are no attributes incorrectly predicted as present. Thus, FP = 0. 3. **False Negatives (FN)**: These are attributes that are actually present in the molecule but were not predicted. The true attribute 'CXCR1 Inhibitor' was not predicted. Thus, FN = 1. Therefore, the evaluation of the model's predictions is: 'TP:0,FP:0,FN:1'	0	0	1	45268160	O=C(O)Cc1ccccc1Cc1c(Cl)cccc1Cl	[]
{'hERG K+ Channel Blocker'}	[]	From the information provided: - True attributes (T): {'hERG K+ Channel Blocker'} - Predicted attributes (P): {} To compute True Positives (TP), False Positives (FP), and False Negatives (FN): 1. **True Positives (TP)** are attributes that are correctly predicted as being present. In this case, since the predicted attributes are empty, there are no true positives. - TP = 0 2. **False Positives (FP)** are attributes that are predicted to be present but are not actually present. Since there are no predicted attributes, there are no false positives. - FP = 0 3. **False Negatives (FN)** are attributes that are true but were not predicted. The attribute 'hERG K+ Channel Blocker' is a true attribute but was not predicted. - FN = 1 Thus, the values are: 'TP:0,FP:0,FN:1'	0	0	1	72793381	CCCCCCCN(CC)CC#CC(c1ccccc1)c1ccccc1	[]
{'O-GlcNAc Inhibitor', 'OGT Inhibitor'}	[]	From the information provided: - Predicted attributes of the molecule: '{[]}' (which means no attributes were predicted) - True attributes of the molecule: '{{'O-GlcNAc Inhibitor', 'OGT Inhibitor'}}' To compute TP (True Positives), FP (False Positives), and FN (False Negatives): 1. **True Positives (TP)**: These are attributes that are correctly predicted as being present. Since no attributes were predicted, TP = 0. 2. **False Positives (FP)**: These are attributes that are predicted but are not true. Since no attributes were predicted, FP = 0. 3. **False Negatives (FN)**: These are true attributes that were not predicted. Since the true attributes are 'O-GlcNAc Inhibitor' and 'OGT Inhibitor', and neither was predicted, FN = 2 (one for each missing true attribute). Therefore, the results are: 'TP:0,FP:0,FN:2'	0	0	2	92976	C#CC(O)(c1ccccc1)c1ccccc1	[]
{'NS5B RdRp Inhibitor', 'Eg5 Inhibitor', 'Mitotic Spindle Inhibitor', 'HCV Inhibitor'}	[]	From the information provided: - Predicted attributes of the molecule: '{[]}' (which means no attributes were predicted) - True attributes of the molecule: '{{'NS5B RdRp Inhibitor', 'Eg5 Inhibitor', 'Mitotic Spindle Inhibitor', 'HCV Inhibitor'}}' To compute the True Positives (TP), False Positives (FP), and False Negatives (FN): 1. **True Positives (TP)**: These are the attributes that are correctly predicted as being present. Since no attributes were predicted, TP = 0. 2. **False Positives (FP)**: These are the attributes that are incorrectly predicted as being present, but are not actually present. Since no attributes were predicted, FP = 0. 3. **False Negatives (FN)**: These are the attributes that are actually present but were not predicted. Since all true attributes were not predicted, FN = number of true attributes = 4 (NS5B RdRp Inhibitor, Eg5 Inhibitor, Mitotic Spindle Inhibitor, HCV Inhibitor). Therefore, the values are: 'TP:0,FP:0,FN:4'	0	0	4	51356818	CCC(C)C(SC[C@H](N)C(=O)O)(c1ccccc1)c1ccccc1	[]
{'IDO2 Inhibitor', 'IDO1 Inhibitor', 'TDO-2 Inhibitor'}	['synthesis']	From the information provided: - Predicted attributes: 'synthesis' - True attributes: 'IDO2 Inhibitor', 'IDO1 Inhibitor', 'TDO-2 Inhibitor' **True Positives (TP)**: These are the attributes that are correctly predicted as being present. In this case, there are no attributes predicted that match the true attributes. Therefore, TP = 0. **False Positives (FP)**: These are the attributes that are predicted to be present but are not actually present. Here, 'synthesis' is predicted but is not a true attribute. Therefore, FP = 1. **False Negatives (FN)**: These are the attributes that are true but were not predicted. The true attributes 'IDO2 Inhibitor', 'IDO1 Inhibitor', and 'TDO-2 Inhibitor' were not predicted. Therefore, FN = 3. Thus, the evaluation is: 'TP:0,FP:1,FN:3'	0	1	3	155511361	COc1ccccc1C(ON)c1ccccc1.Cl	['synthesis']
{'Anti-Trypanosomal', 'Antiplasmodial', 'DNA Minor Groove Binder'}	[]	From the information provided: - Predicted attributes of the molecule: '{[]}' (which means no attributes were predicted) - True attributes of the molecule: '{{'Anti-Trypanosomal', 'Antiplasmodial', 'DNA Minor Groove Binder'}}' To compute TP (True Positives), FP (False Positives), and FN (False Negatives): 1. **True Positives (TP)**: These are the attributes that are correctly predicted as being present. Since no attributes were predicted, TP = 0. 2. **False Positives (FP)**: These are the attributes that are incorrectly predicted as being present, but are not actually present. Since no attributes were predicted, FP = 0. 3. **False Negatives (FN)**: These are the attributes that are actually present but were not predicted. Since the true attributes are 'Anti-Trypanosomal', 'Antiplasmodial', and 'DNA Minor Groove Binder', and none of these were predicted, FN = 3. Thus, the values are: 'TP:0,FP:0,FN:3'	0	0	3	11455087	CCOC(CN=C(N)Nc1ccc(Cc2ccc(NC(N)=NCC(OCC)OCC)cc2)cc1)OCC	[]
{'Trypanosomiasis', 'Vacuolar Pyrophosphatase Inhibitor', 'HIV-1 PR/RT Inhibitor'}	[]	The predicted attributes of the molecule are represented by an empty set: '{[]}', which means no attributes were predicted. The true attributes of the molecule are given as: '{{'Trypanosomiasis', 'Vacuolar Pyrophosphatase Inhibitor', 'HIV-1 PR/RT Inhibitor'}}'. This set contains three attributes. To compute the True Positives (TP), False Positives (FP), and False Negatives (FN): - **True Positives (TP)** are the correctly predicted attributes. Since no attributes were predicted, TP = 0. - **False Positives (FP)** are the attributes that were predicted but are not true. Since no attributes were predicted, FP = 0. - **False Negatives (FN)** are the true attributes that were not predicted. Since three attributes were true and none were predicted, FN = 3. Thus, the values are: 'TP:0,FP:0,FN:3'	0	0	3	5277493	O=P(O)(O)C(Nc1ccc(Cc2ccccc2)cc1)P(=O)(O)O	[]
{'Anti-Tuberculosis'}	[]	From the information provided: - True attributes (T): {'Anti-Tuberculosis'} - Predicted attributes (P): {} To compute True Positives (TP), False Positives (FP), and False Negatives (FN): 1. **True Positives (TP)** are the correctly predicted attributes, i.e., attributes that are both in P and T. Since there are no attributes predicted, TP = 0. 2. **False Positives (FP)** are the attributes that are predicted but not true, i.e., attributes in P but not in T. Since no attributes are predicted, FP = 0. 3. **False Negatives (FN)** are the true attributes that were not predicted, i.e., attributes in T but not in P. Since 'Anti-Tuberculosis' is not predicted, FN = 1. Thus, the values are: 'TP:0,FP:0,FN:1'	0	0	1	140897	Oc1cccc(Cc2ccccc2)c1	[]
{'Apoptosis Inducer', 'Cytotoxic'}	[]	To compute the True Positives (TP), False Positives (FP), and False Negatives (FN) from the given data: 1. **True Positives (TP)**: These are the attributes that are correctly predicted as being present. Since the predicted attributes are empty (i.e., '{[]}'), there are no attributes that were correctly predicted. Thus, TP = 0. 2. **False Positives (FP)**: These are the attributes that are predicted to be present but are not actually present. Again, since the predicted attributes are empty, there are no attributes incorrectly predicted as present. Thus, FP = 0. 3. **False Negatives (FN)**: These are the attributes that are actually present but were not predicted. The true attributes are {'Apoptosis Inducer', 'Cytotoxic'}. Since none of these were predicted, FN = 2 (one for each missing attribute). Therefore, the counts are: TP:0,FP:0,FN:2 Final response: 'TP:0,FP:0,FN:2'	0	0	2	118710428	COC[C@@H](C)[C@@H](C)C(c1ccc(O)c(OC)c1)c1ccc(O)c(OC)c1	[]
{'HMG-CoA Reductase Inhibitor'}	[]	From the information provided: - True attributes (T): {'HMG-CoA Reductase Inhibitor'} - Predicted attributes (P): {} To compute True Positives (TP), False Positives (FP), and False Negatives (FN): 1. **True Positives (TP)** are the correctly predicted attributes. TP is the intersection of predicted attributes and true attributes. - TP = P ‚à© T = {} ‚à© {'HMG-CoA Reductase Inhibitor'} = {} - TP count = 0 2. **False Positives (FP)** are the attributes that were predicted but are not true. - FP = P - T = {} - {'HMG-CoA Reductase Inhibitor'} = {} - FP count = 0 3. **False Negatives (FN)** are the true attributes that were not predicted. - FN = T - P = {'HMG-CoA Reductase Inhibitor'} - {} = {'HMG-CoA Reductase Inhibitor'} - FN count = 1 Thus, the counts are: - TP: 0 - FP: 0 - FN: 1 Final response: 'TP:0,FP:0,FN:1'	0	0	1	3084235	CC(C)(C)c1cc(C(C(=O)O)c2cc(C(C)(C)C)c(O)c(C(C)(C)C)c2)cc(C(C)(C)C)c1O	[]
{'M1 Antagonist', 'Muscarinic Receptor Antagonist'}	[]	From the information provided: - True attributes (T): {'M1 Antagonist', 'Muscarinic Receptor Antagonist'} - Predicted attributes (P): {} To compute TP (True Positives), FP (False Positives), and FN (False Negatives): 1. **True Positives (TP)** are the correctly predicted attributes, i.e., attributes that are in both P and T. - TP = P ‚à© T = {} ‚à© {'M1 Antagonist', 'Muscarinic Receptor Antagonist'} = {} - TP count = 0 2. **False Positives (FP)** are the attributes that are predicted but not true, i.e., in P but not in T. - FP = P - T = {} - {'M1 Antagonist', 'Muscarinic Receptor Antagonist'} = {} - FP count = 0 3. **False Negatives (FN)** are the true attributes that were not predicted, i.e., in T but not in P. - FN = T - P = {'M1 Antagonist', 'Muscarinic Receptor Antagonist'} - {} - FN count = 2 Thus, the results are: 'TP:0,FP:0,FN:2'	0	0	2	71812	CCN(CC)CCOC(C)(c1ccccc1)c1ccc(Cl)cc1	[]
{'Antidepressant'}	[]	From the information provided: - True attributes (T): {'Antidepressant'} - Predicted attributes (P): {} To compute True Positives (TP), False Positives (FP), and False Negatives (FN): 1. **True Positives (TP)** are the correctly predicted attributes, i.e., attributes that are both in the predicted set and the true set. Since there are no attributes predicted, TP = 0. 2. **False Positives (FP)** are the attributes that are predicted but not true. Since no attributes were predicted, FP = 0. 3. **False Negatives (FN)** are the attributes that are true but not predicted. Since 'Antidepressant' is a true attribute but was not predicted, FN = 1. Thus, the values are: 'TP:0,FP:0,FN:1'	0	0	1	12549057	CNCC(O)C(c1ccccc1)c1ccc(C)cc1.Cl	[]
{'LTA4H Inhibitor'}	['thioether']	To compute the True Positives (TP), False Positives (FP), and False Negatives (FN) based on the given data: 1. **True Positives (TP)**: These are attributes that are correctly predicted as being present in the molecule. In this case, the predicted attribute is 'thioether' and the true attribute is 'LTA4H Inhibitor'. Since there is no overlap between the predicted and true attributes, TP = 0. 2. **False Positives (FP)**: These are attributes that are predicted to be present but are not actually present. Here, 'thioether' is predicted but not listed as a true attribute. Therefore, FP = 1. 3. **False Negatives (FN)**: These are attributes that are true but were not predicted. 'LTA4H Inhibitor' is a true attribute but was not predicted. Hence, FN = 1. Thus, the values are: TP:0,FP:1,FN:1	0	1	1	15667433	O=C(O)CCCCCSc1ccc(Cc2ccccc2)cc1	['thioether']
{'Anti-Tuberculosis'}	[]	From the information provided: - Predicted attributes: '{[]}' (which means no attributes were predicted) - True attributes: '{{'Anti-Tuberculosis'}}' (which means the molecule has the attribute 'Anti-Tuberculosis') To compute TP (True Positives), FP (False Positives), and FN (False Negatives): 1. **True Positives (TP)**: These are attributes that are correctly predicted as being present. Since no attributes were predicted, TP = 0. 2. **False Positives (FP)**: These are attributes that are predicted to be present but are not actually present. Since no attributes were predicted, FP = 0. 3. **False Negatives (FN)**: These are attributes that are actually present but were not predicted. Since 'Anti-Tuberculosis' was not predicted, FN = 1. Therefore, the values are: 'TP:0,FP:0,FN:1'	0	0	1	127037428	C=C[C@H](O)[C@@H](O)CNC(c1ccccc1)c1ccccc1	[]
{'Squalene Synthetase Inhibitor'}	['cholesterol', 'synthase', 'cholesterolemia', 'squalan']	To compute the True Positives (TP), False Positives (FP), and False Negatives (FN) from the given data: 1. **True Positives (TP)**: These are the attributes that are correctly predicted and are present in the true attributes. - From the predicted attributes: 'cholesterol', 'synthase', 'cholesterolemia', 'squalan' - From the true attributes: 'Squalene Synthetase Inhibitor' - Correct prediction: 'synthase' is somewhat related to 'Squalene Synthetase', but it's not a direct match. Therefore, there are no exact matches, so TP = 0. 2. **False Positives (FP)**: These are the attributes that are predicted but not present in the true attributes. - All predicted attributes that do not exactly match the true attribute are considered false positives. - 'cholesterol', 'synthase', 'cholesterolemia', 'squalan' do not exactly match 'Squalene Synthetase Inhibitor'. - Therefore, FP = 4. 3. **False Negatives (FN)**: These are the attributes that are true but were not predicted. - The true attribute 'Squalene Synthetase Inhibitor' was not predicted. - Therefore, FN = 1. Thus, the evaluation of the model's predictions against the true attributes is: 'TP:0,FP:4,FN:1'	0	4	1	53320987	COC(=O)CCC(=O)N(CC(C)(C)C)c1ccc(Cl)cc1C(O)c1ccccc1Cl	['cholesterol', 'synthase', 'cholesterolemia', 'squalan']
{'PTP1b Inhibitor'}	[]	To compute the True Positives (TP), False Positives (FP), and False Negatives (FN) based on the given data: 1. **True Positives (TP)**: These are attributes that are correctly predicted as being present. Since the predicted attributes are empty ('{[]}'), there are no correctly predicted attributes. Thus, TP = 0. 2. **False Positives (FP)**: These are attributes that are predicted to be present but are not actually present. Since the predicted attributes are empty and there are no incorrect attributes predicted, FP = 0. 3. **False Negatives (FN)**: These are attributes that are actually present but were not predicted. The true attribute is 'PTP1b Inhibitor', which was not predicted. Thus, FN = 1. Therefore, the counts are: TP:0,FP:0,FN:1 Final response: 'TP:0,FP:0,FN:1'	0	0	1	44360615	O=P(O)(O)c1ccc(Cc2ccc(P(=O)(O)O)cc2)cc1	[]
{'GHB Binding Ligand'}	[]	To compute the TP (True Positives), FP (False Positives), and FN (False Negatives) based on the given information: 1. **True Positives (TP)**: These are attributes that are correctly predicted as being present in the molecule. Since the predicted attributes are empty ('{[]}'), there are no attributes that are correctly predicted. Thus, TP = 0. 2. **False Positives (FP)**: These are attributes that are predicted to be present in the molecule but are not actually present. Again, since the predicted attributes are empty, there are no attributes incorrectly predicted as present. Thus, FP = 0. 3. **False Negatives (FN)**: These are attributes that are actually present in the molecule but were not predicted. The true attribute is 'GHB Binding Ligand', which is not predicted. Thus, FN = 1. Therefore, the evaluation of the model's predictions is: 'TP:0,FP:0,FN:1'	0	0	1	25180687	O=C([O-])CCC(O)c1ccc(Cc2ccccc2)cc1.[Li+]	[]
{'CrtN Inhibitor', 'Staphyloxanthin Biosynthesis Inhibitor', 'S. aureus', 'Antivirulence', 'Dehydrosqualene Synthase Inhibitor', 'MRSA'}	[]	From the information provided: Predicted attributes of the molecule: '{[]}' - This indicates that no attributes were predicted for the molecule. True attributes of the molecule: '{{'CrtN Inhibitor', 'Staphyloxanthin Biosynthesis Inhibitor', 'S. aureus', 'Antivirulence', 'Dehydrosqualene Synthase Inhibitor', 'MRSA'}}' - These are the actual attributes of the molecule. To compute TP (True Positives), FP (False Positives), and FN (False Negatives): - **True Positives (TP)**: These are attributes that are correctly predicted as being present. Since no attributes were predicted, TP = 0. - **False Positives (FP)**: These are attributes that are incorrectly predicted as being present. Since no attributes were predicted, FP = 0. - **False Negatives (FN)**: These are attributes that are true but were not predicted. Since all true attributes were not predicted, FN = number of true attributes = 6 (CrtN Inhibitor, Staphyloxanthin Biosynthesis Inhibitor, S. aureus, Antivirulence, Dehydrosqualene Synthase Inhibitor, MRSA). Therefore, the results are: 'TP:0,FP:0,FN:6'	0	0	6	25224173	O=P([O-])([O-])C(CCCc1cccc(Cc2ccccc2)c1)S(=O)(=O)[O-].[K+].[K+].[K+]	[]
{'C3a Receptor Agonist'}	[]	From the information provided: - True attributes (T): {'C3a Receptor Agonist'} - Predicted attributes (P): {} To compute True Positives (TP), False Positives (FP), and False Negatives (FN): 1. **True Positives (TP)** are the correctly predicted attributes, i.e., attributes that are both in the predicted set and the true set. Since there are no predicted attributes that match the true attributes: \[ TP = 0 \] 2. **False Positives (FP)** are the attributes that are predicted but not true, i.e., attributes in the predicted set but not in the true set. Since there are no predicted attributes: \[ FP = 0 \] 3. **False Negatives (FN)** are the attributes that are true but not predicted, i.e., attributes in the true set but not in the predicted set. Since 'C3a Receptor Agonist' is not predicted: \[ FN = 1 \] Thus, the evaluation of the model's predictions is: 'TP:0,FP:0,FN:1'	0	0	1	118716617	NC(N)=NCCC[C@H](NC(=O)CCCC(c1ccccc1)c1ccccc1)C(=O)O	[]
{'M1 Antagonist', 'Muscarinic Receptor Antagonist'}	[]	From the information provided: - Predicted attributes: '{[]}' (which means no attributes were predicted) - True attributes: '{{'M1 Antagonist', 'Muscarinic Receptor Antagonist'}}' To compute TP (True Positives), FP (False Positives), and FN (False Negatives): 1. **True Positives (TP)**: These are the correctly predicted attributes. Since no attributes were predicted, TP = 0. 2. **False Positives (FP)**: These are the attributes that were predicted but are not true. Since no attributes were predicted, FP = 0. 3. **False Negatives (FN)**: These are the true attributes that were not predicted. Since two attributes ('M1 Antagonist', 'Muscarinic Receptor Antagonist') were true but not predicted, FN = 2. Therefore, the results are: 'TP:0,FP:0,FN:2'	0	0	2	315401	CCN(CC)CCSC(=O)C(O)(c1ccccc1)c1ccccc1	[]
{'HIV-1 PR/RT Inhibitor'}	[]	In this scenario, we are comparing the predicted attributes of a molecule with its true attributes to determine the true positives (TP), false positives (FP), and false negatives (FN). - **True Positives (TP)** are attributes that are correctly predicted as being present. - **False Positives (FP)** are attributes that are predicted to be present but are not actually present. - **False Negatives (FN)** are attributes that are actually present but were not predicted. **Predicted Attributes**: '{[]}' (No attributes predicted) **True Attributes**: '{{'HIV-1 PR/RT Inhibitor'}}' (Contains the attribute 'HIV-1 PR/RT Inhibitor') 1. **True Positives (TP)**: There are no attributes that are correctly predicted as being present. Therefore, TP = 0. 2. **False Positives (FP)**: Since no attributes were predicted, there are no attributes incorrectly labeled as present. Therefore, FP = 0. 3. **False Negatives (FN)**: The attribute 'HIV-1 PR/RT Inhibitor' is present in the true attributes but was not predicted. Therefore, FN = 1. Thus, the evaluation of the model's predictions is: 'TP:0,FP:0,FN:1'	0	0	1	396259	COC(=O)CCCCC(c1cc(Cl)c(OC)c(C(=O)OC)c1)c1cc(Cl)c(OC)c(C(=O)OC)c1	[]
{'Antifungal', 'Antibiotic'}	[]	From the information provided: - True attributes (T) of the molecule: {'Antifungal', 'Antibiotic'} - Predicted attributes (P) of the molecule: {} To compute True Positives (TP), False Positives (FP), and False Negatives (FN): 1. **True Positives (TP)** are the correctly predicted attributes, i.e., attributes that are both in the predicted and true sets. - TP = P ‚à© T = {} ‚à© {'Antifungal', 'Antibiotic'} = {} - TP count = 0 2. **False Positives (FP)** are the attributes that are predicted but not true, i.e., attributes in the predicted set but not in the true set. - FP = P - T = {} - {'Antifungal', 'Antibiotic'} = {} - FP count = 0 3. **False Negatives (FN)** are the attributes that are true but not predicted, i.e., attributes in the true set but not in the predicted set. - FN = T - P = {'Antifungal', 'Antibiotic'} - {} = {'Antifungal', 'Antibiotic'} - FN count = 2 Thus, the values are: - TP: 0 - FP: 0 - FN: 2 Final formatted response: 'TP:0,FP:0,FN:2'	0	0	2	134135092	C/C(=N\N=C(N)N)c1ccc(Cc2ccc(/C(C)=N/N=C(N)N)cc2)cc1.Cl.Cl	[]
{'Antimicrobial'}	[]	From the information provided: - True attributes (T): {'Antimicrobial'} - Predicted attributes (P): {} To compute True Positives (TP), False Positives (FP), and False Negatives (FN): 1. **True Positives (TP)** are the correctly predicted attributes. These are the attributes that are present in both the predicted and true sets. \[ TP = |P \cap T| = |{} \cap {'Antimicrobial'}| = 0 \] 2. **False Positives (FP)** are the attributes that are predicted but not true. These are present in the predicted set but not in the true set. \[ FP = |P - T| = |{} - {'Antimicrobial'}| = 0 \] 3. **False Negatives (FN)** are the attributes that are true but not predicted. These are present in the true set but not in the predicted set. \[ FN = |T - P| = |{'Antimicrobial'} - {}| = 1 \] Thus, the values are: - TP: 0 - FP: 0 - FN: 1 Final formatted response: 'TP:0,FP:0,FN:1'	0	0	1	44446408	Oc1ccccc1Cc1cc(Br)ccc1O	[]
{'Fusion Inhibitor'}	[]	To compute the True Positives (TP), False Positives (FP), and False Negatives (FN) based on the given data: 1. **True Positives (TP)**: These are attributes that are correctly predicted as being present in the molecule. Since the predicted attributes are empty ('{[]}') and the true attribute is 'Fusion Inhibitor', there are no attributes that are correctly predicted. Thus, TP = 0. 2. **False Positives (FP)**: These are attributes that are predicted to be present in the molecule but are not actually present. Since the predicted attributes are empty, there are no attributes incorrectly predicted as present. Thus, FP = 0. 3. **False Negatives (FN)**: These are attributes that are actually present in the molecule but were not predicted. The true attribute 'Fusion Inhibitor' was not predicted. Thus, FN = 1. Therefore, the evaluation of the model's predictions is: 'TP:0,FP:0,FN:1'	0	0	1	46882001	O=C(O)c1cccc(Cc2ccc(F)cc2)c1	[]
{'KATP Channel Opener'}	[]	From the information provided: - True attributes (T): {'KATP Channel Opener'} - Predicted attributes (P): {} To compute True Positives (TP), False Positives (FP), and False Negatives (FN): 1. **True Positives (TP)** are the correctly predicted attributes. Since there are no attributes predicted that match the true attributes, TP = 0. 2. **False Positives (FP)** are the attributes that were predicted but are not true. Since no attributes were predicted, FP = 0. 3. **False Negatives (FN)** are the true attributes that were not predicted. Since 'KATP Channel Opener' was not predicted, FN = 1. Thus, the results are: 'TP:0,FP:0,FN:1'	0	0	1	10854541	CC(O)(C(=O)Nc1ccc(C(O)c2ccccc2)cc1)C(F)(F)F	[]
{'HRV 3C-Protease Inhibitor', 'Anti-HRV'}	[]	From the information provided: - Predicted attributes: '{[]}' (which means no attributes were predicted) - True attributes: '{{'HRV 3C-Protease Inhibitor', 'Anti-HRV'}}' To compute TP (True Positives), FP (False Positives), and FN (False Negatives): 1. **True Positives (TP)**: These are attributes that are correctly predicted as being present. Since no attributes were predicted, TP = 0. 2. **False Positives (FP)**: These are attributes that are predicted but are not true. Since no attributes were predicted, FP = 0. 3. **False Negatives (FN)**: These are true attributes that were not predicted. Since the true attributes are 'HRV 3C-Protease Inhibitor' and 'Anti-HRV', and neither was predicted, FN = 2 (one for each missed attribute). Thus, the results are: 'TP:0,FP:0,FN:2'	0	0	2	44450520	NC(=O)c1cc(Cc2ccccc2)cc(C(=O)CCl)c1	[]
{'Cytochrome bc(1) Inhibitor', 'Fungicidal'}	[]	From the information provided: - Predicted attributes of the molecule: '{[]}' (which means no attributes were predicted) - True attributes of the molecule: '{{'Cytochrome bc(1) Inhibitor', 'Fungicidal'}}' (which means the true attributes are 'Cytochrome bc(1) Inhibitor' and 'Fungicidal') To compute TP (True Positives), FP (False Positives), and FN (False Negatives): 1. **True Positives (TP)**: These are the attributes that are correctly predicted as being present. Since no attributes were predicted, TP = 0. 2. **False Positives (FP)**: These are the attributes that are predicted but are not actually present. Since no attributes were predicted, FP = 0. 3. **False Negatives (FN)**: These are the attributes that are actually present but were not predicted. Since 'Cytochrome bc(1) Inhibitor' and 'Fungicidal' were not predicted, FN = 2 (one for each missed attribute). Therefore, the results are: 'TP:0,FP:0,FN:2'	0	0	2	44589439	CCOc1ccc(Cc2ccc(C(=O)N/C=C\CCCC(=O)NCC(=O)OC)cc2)cc1	[]
{'Proteasome Inhibitor', 'Cytostatic'}	[]	From the information provided: - True attributes (T): {'Proteasome Inhibitor', 'Cytostatic'} - Predicted attributes (P): {} To compute True Positives (TP), False Positives (FP), and False Negatives (FN): 1. **True Positives (TP)** are the correctly predicted attributes, i.e., attributes that are both in the predicted set and the true set. - TP = P ‚à© T = {} ‚à© {'Proteasome Inhibitor', 'Cytostatic'} = {} - TP count = 0 2. **False Positives (FP)** are the attributes that are predicted but not true, i.e., attributes in the predicted set but not in the true set. - FP = P - T = {} - {'Proteasome Inhibitor', 'Cytostatic'} = {} - FP count = 0 3. **False Negatives (FN)** are the attributes that are true but not predicted, i.e., attributes in the true set but not in the predicted set. - FN = T - P = {'Proteasome Inhibitor', 'Cytostatic'} - {} = {'Proteasome Inhibitor', 'Cytostatic'} - FN count = 2 Thus, the values are: - TP: 0 - FP: 0 - FN: 2 Final response: 'TP:0,FP:0,FN:2'	0	0	2	11693095	CC(C)C[C@@H](/C=C/S(C)(=O)=O)NC(=O)[C@H](C)NC(=O)[C@H](CCC(=O)OC(C)(C)C)NC(=O)C(c1ccccc1)c1ccccc1	[]
{'Antibiotic Potentiator'}	[]	In this scenario, we are comparing the predicted attributes of a molecule with its true attributes to determine the true positives (TP), false positives (FP), and false negatives (FN). - **True Positives (TP)** are attributes that are correctly predicted as being present. - **False Positives (FP)** are attributes that are predicted to be present but are not actually present. - **False Negatives (FN)** are attributes that are actually present but were not predicted. From the information provided: - Predicted attributes: None ('{[]}') - True attributes: {'Antibiotic Potentiator'} **Analysis:** - There are no predicted attributes, so there are no true positives (TP = 0). - Since there are no predicted attributes, there are also no false positives (FP = 0). - The attribute 'Antibiotic Potentiator' is a true attribute that was not predicted, so it is a false negative (FN = 1). Thus, the results are: 'TP:0,FP:0,FN:1'	0	0	1	155515926	CN(C(=O)[C@@H](N)CCCN)C(c1ccccc1)c1ccccc1	[]
{'Cytotoxic'}	[]	From the information provided: - True Positive (TP) is the count of correctly predicted attributes that are indeed true. In this case, the model did not predict any attributes correctly that match the true attribute 'Cytotoxic'. - False Positive (FP) is the count of attributes predicted by the model that are not true. Since the model predicted an empty set (no attributes), there are no false positives. - False Negative (FN) is the count of true attributes that were not predicted by the model. The model failed to predict 'Cytotoxic', which is a true attribute. Thus, the counts are: - TP: 0 (no true attributes were predicted) - FP: 0 (no incorrect attributes were predicted) - FN: 1 (one true attribute, 'Cytotoxic', was not predicted) Therefore, the response is: 'TP:0,FP:0,FN:1'	0	0	1	11273349	COCc1c(Br)c(Br)c(O)c(O)c1Cc1cc(O)c(O)c(Br)c1Br	[]
{'Histamine H3 Receptor Ligand'}	[]	From the information provided: - True Positive (TP) is the count of correctly predicted attributes that match the true attributes. - False Positive (FP) is the count of predicted attributes that do not match any of the true attributes. - False Negative (FN) is the count of true attributes that were not predicted. Predicted attributes: None ('{[]}') True attributes: 'Histamine H3 Receptor Ligand' ('{{'Histamine H3 Receptor Ligand'}}') - TP: There are no correctly predicted attributes since no predictions were made. Thus, TP = 0. - FP: There are no incorrect predictions since no attributes were predicted. Thus, FP = 0. - FN: The attribute 'Histamine H3 Receptor Ligand' was not predicted. Thus, FN = 1. Therefore, the result is: 'TP:0,FP:0,FN:1'	0	0	1	134144915	CNCCOc1ccccc1Cc1ccccc1.O=C(O)/C=C/C(=O)O	[]
{'Cytotoxic'}	[]	In this scenario, the predicted attributes of the molecule are represented by an empty set '{[]}', indicating no attributes were predicted. The true attributes of the molecule are given as '{'Cytotoxic'}', indicating that the molecule is cytotoxic. To compute the True Positives (TP), False Positives (FP), and False Negatives (FN): - **True Positives (TP)** are the correctly predicted attributes. Since no attributes were predicted, TP = 0. - **False Positives (FP)** are the attributes that were predicted but are not true. Since no attributes were predicted, FP = 0. - **False Negatives (FN)** are the true attributes that were not predicted. Since 'Cytotoxic' was not predicted, FN = 1. Therefore, the evaluation of the prediction is: 'TP:0,FP:0,FN:1'	0	0	1	44559611	C=C(C)C(Cc1c(OC(C)=O)c(Cc2c(OC)c(C)c(OC(C)=O)c(C(C)=O)c2OC(C)=O)c(OC(C)=O)c(C(C)=O)c1OC(C)=O)OC(C)=O	[]
{'Serine Protease Inhibitor'}	[]	From the information provided: - True attributes (T): {'Serine Protease Inhibitor'} - Predicted attributes (P): {} To compute True Positives (TP), False Positives (FP), and False Negatives (FN): 1. **True Positives (TP)** are the correctly predicted attributes. TP is the intersection of P and T. - TP = P ‚à© T = {} ‚à© {'Serine Protease Inhibitor'} = {} - Number of TP = 0 2. **False Positives (FP)** are the attributes that were predicted but are not true. FP is the set difference of P and T. - FP = P - T = {} - {'Serine Protease Inhibitor'} = {} - Number of FP = 0 3. **False Negatives (FN)** are the true attributes that were not predicted. FN is the set difference of T and P. - FN = T - P = {'Serine Protease Inhibitor'} - {} = {'Serine Protease Inhibitor'} - Number of FN = 1 Thus, the values are: 'TP:0,FP:0,FN:1'	0	0	1	12254250	N=C(N)c1cccc(Cc2ccccc2)c1	[]
{'Thyromimetic', 'TRBeta Agonist'}	[]	To compute the TP (True Positive), FP (False Positive), and FN (False Negative) values for the predicted attributes against the true attributes, we analyze the overlap and differences between the two sets: 1. **True Attributes**: {'Thyromimetic', 'TRBeta Agonist'} 2. **Predicted Attributes**: {} **True Positives (TP)** are the correctly predicted attributes. Since the predicted attributes set is empty, there are no correctly predicted attributes. Thus, TP = 0. **False Positives (FP)** are the attributes that were predicted but are not true. Since the predicted attributes set is empty, there are no falsely predicted attributes. Thus, FP = 0. **False Negatives (FN)** are the true attributes that were not predicted. Since none of the true attributes were predicted, all true attributes are false negatives. Thus, FN = 2 (for 'Thyromimetic' and 'TRBeta Agonist'). Therefore, the results are: 'TP:0,FP:0,FN:2'	0	0	2	162644680	NCCOc1ccc(Cc2ccc(N)cc2)c(C(F)(F)F)c1	[]
{'Leukotriene A4 Hydrolase Inhibitor', 'LTA4H Inhibitor'}	[]	The predicted attributes of the molecule are given as an empty set: '{[]}', which means there are no predicted attributes. The true attributes of the molecule are given as: '{{'Leukotriene A4 Hydrolase Inhibitor', 'LTA4H Inhibitor'}}'. These are the actual functional attributes of the molecule. To compute the True Positives (TP), False Positives (FP), and False Negatives (FN): - **True Positives (TP)** are the correctly predicted attributes. Since there are no predicted attributes, TP = 0. - **False Positives (FP)** are the attributes that were predicted but are not true. Since there are no predicted attributes, FP = 0. - **False Negatives (FN)** are the true attributes that were not predicted. Since there are two true attributes ('Leukotriene A4 Hydrolase Inhibitor' and 'LTA4H Inhibitor') and none of them were predicted, FN = 2. Therefore, the results are: 'TP:0,FP:0,FN:2'	0	0	2	10609349	NCCOc1ccc(Cc2ccccc2)cc1	[]
{'Icmt Inhibitor'}	[]	From the information provided: - True Positive (TP) is the count of correctly predicted attributes that are indeed true. In this case, the model did not predict any attributes correctly as the true attribute is 'Icmt Inhibitor' and the model predicted an empty set. - False Positive (FP) is the count of attributes predicted by the model that are not true. Since the model predicted an empty set, there are no false positives. - False Negative (FN) is the count of true attributes that were not predicted by the model. The model failed to predict 'Icmt Inhibitor', so there is one false negative. Thus, the counts are: TP: 0, FP: 0, FN: 1 'TP:0,FP:0,FN:1'	0	0	1	56670467	CC(=O)N[C@@H](CSC/C=C(\C)COc1ccc(Cc2ccccc2)cc1)C(=O)O	[]
{'SERCA Inhibitor'}	[]	In this scenario, the predicted attributes of the molecule are represented by an empty set '{[]}', indicating that no attributes were predicted. The true attributes of the molecule are given as '{{'SERCA Inhibitor'}}', indicating that the molecule is a SERCA inhibitor. To compute the True Positives (TP), False Positives (FP), and False Negatives (FN): - **True Positives (TP)** are the correctly predicted attributes. Since no attributes were predicted, TP = 0. - **False Positives (FP)** are the attributes that were predicted but are not true. Since no attributes were predicted, FP = 0. - **False Negatives (FN)** are the true attributes that were not predicted. Since 'SERCA Inhibitor' was not predicted, FN = 1. Therefore, the evaluation of the prediction is: 'TP:0,FP:0,FN:1'	0	0	1	20113	CC(C)(c1cc(Br)c(OCCO)c(Br)c1)c1cc(Br)c(OCCO)c(Br)c1	[]
{'Anticancer', 'TRPV6 Inhibitor', 'cN-II Inhibitor'}	[]	From the information provided: - Predicted attributes of the molecule: '{[]}' (which means no attributes were predicted) - True attributes of the molecule: '{{'Anticancer', 'TRPV6 Inhibitor', 'cN-II Inhibitor'}}' To compute TP (True Positives), FP (False Positives), and FN (False Negatives): 1. **True Positives (TP)**: These are attributes that are correctly predicted as being present. Since no attributes were predicted, TP = 0. 2. **False Positives (FP)**: These are attributes that are predicted but are not actually present. Since no attributes were predicted, FP = 0. 3. **False Negatives (FN)**: These are attributes that are true but were not predicted. Since the true attributes are 'Anticancer', 'TRPV6 Inhibitor', and 'cN-II Inhibitor', and none of these were predicted, FN = 3. Thus, the results are: 'TP:0,FP:0,FN:3'	0	0	3	7037	OC(c1ccccc1)c1ccccc1	[]
{'Anticancer', 'ERAlpha Antagonist', 'GyrB Inhibitor', 'Cytotoxic', 'ERAlpha Agonist', 'SERD', 'Estrogen Receptor Agonist', 'Anti-Cancer', 'Estrogenic', 'Ras Inhibitor', 'Estrogen Receptor Modulator', 'SERCA Inhibitor', 'Estrogen Receptor Downregulator', 'ATPase Inhibitor', 'STS Inhibitor', 'SERM', 'Estrogen Receptor Ligand', 'DNA GyraseB Inhibitor'}	['thermoset']	To compute the true positives (TP), false positives (FP), and false negatives (FN) of the predicted attributes against the true attributes, we first need to identify which attributes are correctly predicted, which are incorrectly predicted, and which true attributes are missed by the prediction. **Predicted Attributes:** - thermoset **True Attributes:** - Anticancer - ERAlpha Antagonist - GyrB Inhibitor - Cytotoxic - ERAlpha Agonist - SERD - Estrogen Receptor Agonist - Anti-Cancer - Estrogenic - Ras Inhibitor - Estrogen Receptor Modulator - SERCA Inhibitor - Estrogen Receptor Downregulator - ATPase Inhibitor - STS Inhibitor - SERM - Estrogen Receptor Ligand - DNA GyraseB Inhibitor **Analysis:** - **True Positives (TP)**: There are no true positives, as none of the predicted attributes match any of the true attributes. - **False Positives (FP)**: The predicted attribute "thermoset" is not a true attribute, so it is a false positive. - **False Negatives (FN)**: All the true attributes are missed in the prediction. There are 18 true attributes, so there are 18 false negatives. **Conclusion:** TP:0,FP:1,FN:18	0	1	18	6623	CC(C)(c1ccc(O)cc1)c1ccc(O)cc1	['thermoset']
{'Mineralocorticoid Antagonist'}	[]	From the information provided: - True attributes (T): {'Mineralocorticoid Antagonist'} - Predicted attributes (P): {} To compute True Positives (TP), False Positives (FP), and False Negatives (FN): 1. **True Positives (TP)** are the correctly predicted attributes, i.e., attributes that are both in the predicted set and the true set. Since there are no predicted attributes that match the true attributes: \[ TP = 0 \] 2. **False Positives (FP)** are the attributes that are predicted but not true, i.e., attributes in the predicted set but not in the true set. Since there are no predicted attributes: \[ FP = 0 \] 3. **False Negatives (FN)** are the attributes that are true but not predicted, i.e., attributes in the true set but not in the predicted set. Since 'Mineralocorticoid Antagonist' is not predicted: \[ FN = 1 \] Thus, the values are: 'TP:0,FP:0,FN:1'	0	0	1	168291061	CC(C)(c1ccccc1)c1ccc(NS(C)(=O)=O)cc1	[]
{'Melatoninergic Agonist'}	[]	From the information provided: - True attributes (T): {'Melatoninergic Agonist'} - Predicted attributes (P): {} To compute TP (True Positives), FP (False Positives), and FN (False Negatives): 1. **True Positives (TP)** are the correctly predicted attributes. Since there are no predicted attributes that match the true attributes, TP = 0. 2. **False Positives (FP)** are the attributes that were predicted but are not true. Since there are no predicted attributes at all, FP = 0. 3. **False Negatives (FN)** are the true attributes that were not predicted. Since 'Melatoninergic Agonist' was not predicted, FN = 1. Thus, the values are: 'TP:0,FP:0,FN:1'	0	0	1	155543166	CCOCc1cc(Cc2ccc(O)cc2)ccc1O	[]
{'LTA4H Inhibitor'}	['raw']	From the information provided: - Predicted attributes: ['raw'] - True attributes: {'LTA4H Inhibitor'} To compute TP (True Positives), FP (False Positives), and FN (False Negatives): 1. **True Positives (TP)**: These are attributes that are correctly predicted as being present. Since 'raw' is not a true attribute and 'LTA4H Inhibitor' is not predicted, TP = 0. 2. **False Positives (FP)**: These are attributes that are predicted but are not true. Since 'raw' is predicted but not a true attribute, FP = 1. 3. **False Negatives (FN)**: These are true attributes that are not predicted. Since 'LTA4H Inhibitor' is a true attribute but not predicted, FN = 1. Thus, the results are: 'TP:0,FP:1,FN:1'	0	1	1	15667439	CN(C)c1ccc(Cc2ccc(CCCCCCC(=O)O)cc2)cc1	['raw']
{'NS3-4A Protease Inhibitor', 'HCV Inhibitor'}	[]	To compute the True Positives (TP), False Positives (FP), and False Negatives (FN) based on the given data: 1. **True Attributes (Ground Truth)**: {'NS3-4A Protease Inhibitor', 'HCV Inhibitor'} 2. **Predicted Attributes**: {} **True Positives (TP)**: These are attributes that are correctly predicted as being present. Since the predicted attributes are empty, there are no true positives. - TP = 0 **False Positives (FP)**: These are attributes that are predicted to be present but are not actually present in the true attributes. Since there are no predicted attributes, there are no false positives. - FP = 0 **False Negatives (FN)**: These are attributes that are actually present but were not predicted. Both 'NS3-4A Protease Inhibitor' and 'HCV Inhibitor' are in the true attributes but not in the predicted attributes. - FN = 2 (one for each missing true attribute) Thus, the results are: 'TP:0,FP:0,FN:2'	0	0	2	78602	O=C(O)c1ccccc1Cc1ccc(Cl)cc1	[]
{'Carbonic Anhydrase Inhibitor', 'Antiglaucoma'}	[]	From the information provided: Predicted attributes of the molecule: '{[]}' (which means no attributes were predicted) True attributes of the molecule: '{{'Carbonic Anhydrase Inhibitor', 'Antiglaucoma'}}' (which means the true attributes are 'Carbonic Anhydrase Inhibitor' and 'Antiglaucoma') To compute TP (True Positives), FP (False Positives), and FN (False Negatives): - **True Positives (TP)** are the correctly predicted attributes. Since no attributes were predicted, TP = 0. - **False Positives (FP)** are the attributes that were predicted but are not true. Since no attributes were predicted, FP = 0. - **False Negatives (FN)** are the true attributes that were not predicted. Since two attributes ('Carbonic Anhydrase Inhibitor' and 'Antiglaucoma') were not predicted, FN = 2. Therefore, the results are: 'TP:0,FP:0,FN:2'	0	0	2	71681523	S=C([S-])OCC(c1ccccc1)c1ccccc1.[K+]	[]
{'HMG-CoA Reductase Inhibitor'}	['reductase']	To compute the True Positives (TP), False Positives (FP), and False Negatives (FN) based on the given predicted and true attributes of the molecule, we need to analyze the overlap and differences between these sets. 1. **True Positives (TP)**: These are attributes that are correctly predicted. They appear in both the predicted and true attribute sets. - Predicted: {'reductase'} - True: {'HMG-CoA Reductase Inhibitor'} - Common: None (although 'reductase' is part of 'HMG-CoA Reductase Inhibitor', it is not an exact match, so it does not count as a TP in strict terms) 2. **False Positives (FP)**: These are attributes that are predicted but not true. They appear in the predicted set but not in the true set. - Predicted: {'reductase'} - True: {'HMG-CoA Reductase Inhibitor'} - Not in True: {'reductase'} (since 'reductase' alone is not equivalent to 'HMG-CoA Reductase Inhibitor') 3. **False Negatives (FN)**: These are attributes that are true but not predicted. They appear in the true set but not in the predicted set. - Predicted: {'reductase'} - True: {'HMG-CoA Reductase Inhibitor'} - Not in Predicted: {'HMG-CoA Reductase Inhibitor'} Based on this analysis: - TP: 0 (no exact matches) - FP: 1 ('reductase' is predicted but does not exactly match any true attribute) - FN: 1 ('HMG-CoA Reductase Inhibitor' is true but not predicted) Therefore, the response is: 'TP:0,FP:1,FN:1'	0	1	1	45273422	CCC(CC)(c1ccc(F)cc1)c1ccc(/C=C/[C@@H](O)C[C@@H](O)CC(=O)[O-])cc1.[Na+]	['reductase']
{'Vitamin D3 Agonist'}	[]	From the information provided: - True Positive (TP) is the count of correctly predicted attributes that match the true attributes. Since the prediction is an empty set '{[]}', there are no correctly predicted attributes. Thus, TP = 0. - False Positive (FP) is the count of attributes that were predicted but are not present in the true attributes. Again, since the prediction is an empty set '{[]}', there are no attributes predicted incorrectly. Thus, FP = 0. - False Negative (FN) is the count of true attributes that were not predicted. The true attribute is 'Vitamin D3 Agonist', which was not predicted. Thus, FN = 1. Therefore, the counts are: TP:0,FP:0,FN:1	0	0	1	44404365	CCC(CC)(c1ccc(NCCC(C)(C)O)c(C)c1)c1ccc(NCCC(C)(C)O)c(C)c1	[]
{'Anti-Tuberculosis', 'NMDA Receptor Inhibitor'}	[]	The predicted attributes of the molecule are represented by an empty set: '{[]}', which means no attributes were predicted. The true attributes of the molecule are given as: '{{'Anti-Tuberculosis', 'NMDA Receptor Inhibitor'}}'. This set contains two attributes: 'Anti-Tuberculosis' and 'NMDA Receptor Inhibitor'. To compute TP (True Positives), FP (False Positives), and FN (False Negatives): - **True Positives (TP)** are the correctly predicted attributes. Since no attributes were predicted, TP = 0. - **False Positives (FP)** are the attributes that were predicted but are not true. Since no attributes were predicted, FP = 0. - **False Negatives (FN)** are the true attributes that were not predicted. Since two attributes ('Anti-Tuberculosis', 'NMDA Receptor Inhibitor') were not predicted, FN = 2. Therefore, the results are: 'TP:0,FP:0,FN:2'	0	0	2	7036	NC(c1ccccc1)c1ccccc1	[]
{'Anti-Trypanosomal'}	[]	From the information provided: - True attributes (T): {'Anti-Trypanosomal'} - Predicted attributes (P): {} To compute TP (True Positives), FP (False Positives), and FN (False Negatives): 1. **True Positives (TP)**: These are attributes that are correctly predicted as being present. Since there are no attributes predicted, TP = 0. 2. **False Positives (FP)**: These are attributes that are predicted but are not actually present. Since there are no attributes predicted, FP = 0. 3. **False Negatives (FN)**: These are attributes that are true but were not predicted. Here, 'Anti-Trypanosomal' is a true attribute but was not predicted, so FN = 1. Thus, the values are: 'TP:0,FP:0,FN:1'	0	0	1	136171361	CC(C)(C)OC(=O)/C=C(\NC(=O)OC(C)(C)C)Nc1ccc(Cc2ccc(N=C(NC(=O)OC(C)(C)C)NC(=O)OC(C)(C)C)cc2)cc1	[]
{'Cathepsin K Inhibitor'}	['protease', 'cathepsin', 'cysteine', 'resorption']	To compute the true positives (TP), false positives (FP), and false negatives (FN) from the predicted and true attributes of the molecule, we first need to identify which predicted attributes correctly match the true attributes, which are incorrect, and which true attributes were not predicted. **Predicted Attributes:** 1. Protease 2. Cathepsin 3. Cysteine 4. Resorption **True Attributes:** 1. Cathepsin K Inhibitor **Analysis:** - **True Positives (TP)**: These are correctly predicted attributes. The prediction of "Cathepsin" can be considered a partial match to "Cathepsin K Inhibitor" since it correctly identifies the molecule as a cathepsin inhibitor, albeit not specifically as Cathepsin K. - **False Positives (FP)**: These are attributes predicted by the model that are not true. "Protease," "Cysteine," and "Resorption" do not specifically match or relate directly to "Cathepsin K Inhibitor." - **False Negatives (FN)**: These are true attributes that were not predicted by the model. The specific inhibition of "Cathepsin K" was not mentioned in the predictions; only a general "Cathepsin" was mentioned. **Counting:** - TP: 1 (for "Cathepsin") - FP: 3 (for "Protease," "Cysteine," and "Resorption") - FN: 1 (for the specific "K" in "Cathepsin K Inhibitor" not being predicted) Therefore, the counts are: 'TP:1,FP:3,FN:1'	1	3	1	44403034	CC(C)C[C@H](NC(c1ccc(Br)cc1)c1ccc(S(C)(=O)=O)cc1)C(=O)NCC#N	['protease', 'cathepsin', 'cysteine', 'resorption']
