## Supplementary File S1 for "Learning from human and chemical languages to predict biological function" (part 12 of 99)

### Sheet: benchmark_chefv1_pubchef-test (continued)
ground_truth	prediction	chat_response	TP	FP	FN	CID	SMILES	preds_above_cutoff
{'Opioid Receptor Agonist'}	[]	From the information provided: - True attributes (T): {'Opioid Receptor Agonist'} - Predicted attributes (P): {} To compute True Positives (TP), False Positives (FP), and False Negatives (FN): 1. **True Positives (TP)** are the correctly predicted attributes, i.e., attributes that are both in the predicted set and the true set. Since there are no attributes predicted, TP = 0. 2. **False Positives (FP)** are the attributes that are predicted but not true. Since there are no attributes predicted, FP = 0. 3. **False Negatives (FN)** are the attributes that are true but not predicted. Here, 'Opioid Receptor Agonist' is not predicted, so FN = 1. Thus, the values are: TP:0,FP:0,FN:1	0	0	1	12358631	CCC(=O)C(c1ccccc1)(c1ccccc1)[C@@H](C)CN(C)C	[]
{'SERCA Inhibitor'}	['polyimide']	To compute the True Positives (TP), False Positives (FP), and False Negatives (FN) based on the given predicted and true attributes of the molecule, we need to analyze the overlap and differences between these sets. 1. **True Positives (TP)**: These are attributes that are correctly predicted, i.e., they appear in both the predicted and true attribute sets. In this case: - Predicted: {'polyimide'} - True: {'SERCA Inhibitor'} - Common: None - TP = 0 (no attributes are correctly predicted) 2. **False Positives (FP)**: These are attributes that are predicted but are not true, i.e., they appear in the predicted set but not in the true set. - FP = 1 ('polyimide' is predicted but not a true attribute) 3. **False Negatives (FN)**: These are attributes that are true but not predicted, i.e., they appear in the true set but not in the predicted set. - FN = 1 ('SERCA Inhibitor' is a true attribute but not predicted) Thus, the evaluation of the model's predictions compared to the ground truth is: 'TP:0,FP:1,FN:1'	0	1	1	622236	Nc1ccc(C(c2ccc(N)cc2)(C(F)(F)F)C(F)(F)F)cc1	['polyimide']
{'Antimicrobial'}	[]	From the information provided: - True attributes (T): {'Antimicrobial'} - Predicted attributes (P): {} To compute True Positives (TP), False Positives (FP), and False Negatives (FN): 1. **True Positives (TP)** are attributes that are correctly predicted as being present. Since there are no attributes predicted, TP = 0. 2. **False Positives (FP)** are attributes that are predicted but are not actually present. Since there are no attributes predicted, FP = 0. 3. **False Negatives (FN)** are attributes that are true but not predicted. Here, 'Antimicrobial' is a true attribute but not predicted, so FN = 1. Thus, the values are: 'TP:0,FP:0,FN:1'	0	0	1	44571400	Oc1cc(Cl)c(Cc2cc(O)c(O)c(Cl)c2Cl)cc1O	[]
{'Selective Serotonin Reuptake Inhibitor'}	[]	From the information provided: - True attributes (T): {'Selective Serotonin Reuptake Inhibitor'} - Predicted attributes (P): {} To compute True Positives (TP), False Positives (FP), and False Negatives (FN): 1. **True Positives (TP)** are the correctly predicted attributes, i.e., attributes that are in both the predicted and true sets. - TP = P ‚à© T = {} ‚à© {'Selective Serotonin Reuptake Inhibitor'} = {} - TP count = 0 2. **False Positives (FP)** are the attributes that are predicted but not true, i.e., attributes in the predicted set but not in the true set. - FP = P - T = {} - {'Selective Serotonin Reuptake Inhibitor'} = {} - FP count = 0 3. **False Negatives (FN)** are the attributes that are true but not predicted, i.e., attributes in the true set but not in the predicted set. - FN = T - P = {'Selective Serotonin Reuptake Inhibitor'} - {} = {'Selective Serotonin Reuptake Inhibitor'} - FN count = 1 Thus, the values are: 'TP:0,FP:0,FN:1'	0	0	1	44568652	CNCc1ccccc1Cc1ccc(Cl)c(Cl)c1	[]
{'SERCA Inhibitor'}	[]	In this scenario, we are comparing the predicted attributes of a molecule with its true attributes to determine the true positives (TP), false positives (FP), and false negatives (FN). **Predicted Attributes**: '{[]}' - This indicates that no attributes were predicted for the molecule. **True Attributes**: '{{'SERCA Inhibitor'}}' - This indicates that the molecule is a SERCA inhibitor. **Analysis**: - **True Positives (TP)**: These are attributes that are correctly predicted as being present. Since no attributes were predicted, there are no true positives. TP = 0. - **False Positives (FP)**: These are attributes that are predicted to be present but are not actually present. Since no attributes were predicted, there are no false positives. FP = 0. - **False Negatives (FN)**: These are attributes that are true but were not predicted. The attribute "SERCA Inhibitor" was not predicted. FN = 1. **Conclusion**: TP:0,FP:0,FN:1	0	0	1	10966773	O=[N+]([O-])c1ccc(Cc2cc(O)ccc2O)cc1	[]
{'Antiprion', 'Anticonvulsive'}	[]	From the information provided: - Predicted attributes: '{[]}' (which means no attributes were predicted) - True attributes: '{{'Antiprion', 'Anticonvulsive'}}' (which means the true attributes are 'Antiprion' and 'Anticonvulsive') To compute TP (True Positives), FP (False Positives), and FN (False Negatives): 1. **True Positives (TP)**: These are the correctly predicted attributes. Since no attributes were predicted, TP = 0. 2. **False Positives (FP)**: These are the attributes that were predicted but are not true. Since no attributes were predicted, FP = 0. 3. **False Negatives (FN)**: These are the true attributes that were not predicted. Since 'Antiprion' and 'Anticonvulsive' were not predicted, FN = 2 (one for each missed attribute). Thus, the results are: 'TP:0,FP:0,FN:2'	0	0	2	7577	Nc1ccc(Cc2ccc(N)cc2)cc1	[]
{'Thyromimetic', 'TRBeta Agonist'}	[]	To compute the TP (True Positive), FP (False Positive), and FN (False Negative) values for the predicted attributes of the molecule compared to the true attributes, we need to analyze the given data: Predicted attributes: '{[]}' - This indicates that no attributes were predicted for the molecule. True attributes: '{{'Thyromimetic', 'TRBeta Agonist'}}' - This indicates that the molecule has two attributes: 'Thyromimetic' and 'TRBeta Agonist'. 1. **True Positives (TP)**: These are the attributes that were correctly predicted as being present. Since no attributes were predicted, TP = 0. 2. **False Positives (FP)**: These are the attributes that were predicted but are not actually present. Since no attributes were predicted, FP = 0. 3. **False Negatives (FN)**: These are the attributes that are true but were not predicted. Since 'Thyromimetic' and 'TRBeta Agonist' were not predicted, FN = 2 (one for each missing attribute). Therefore, the values are: 'TP:0,FP:0,FN:2'	0	0	2	162656348	Nc1ccc(Cc2ccc(OCC(=O)O)cc2F)cc1	[]
{'EAAT2 Inhibitor'}	[]	From the information provided: - True attributes (T): {'EAAT2 Inhibitor'} - Predicted attributes (P): {} To compute TP (True Positives), FP (False Positives), and FN (False Negatives): 1. **True Positives (TP)**: Attributes correctly predicted as present. TP = |P ‚à© T| = |{} ‚à© {'EAAT2 Inhibitor'}| = 0. 2. **False Positives (FP)**: Attributes incorrectly predicted as present (i.e., predicted but not true). FP = |P - T| = |{} - {'EAAT2 Inhibitor'}| = 0. 3. **False Negatives (FN)**: Attributes that are true but not predicted. FN = |T - P| = |{'EAAT2 Inhibitor'} - {}| = 1. Thus, the values are: 'TP:0,FP:0,FN:1'	0	0	1	71450918	N[C@@H](CC(=O)Nc1ccc(Cc2ccccc2)cc1)C(=O)O	[]
{'Nitric Oxide Inhibitor'}	[]	From the information provided: - True attributes (T): {'Nitric Oxide Inhibitor'} - Predicted attributes (P): {} To compute True Positives (TP), False Positives (FP), and False Negatives (FN): 1. **True Positives (TP)** are the correctly predicted attributes, i.e., attributes that are both in the predicted and true sets. Since there are no predicted attributes that match the true attributes, TP = 0. 2. **False Positives (FP)** are the attributes that are predicted but not true. Since there are no predicted attributes at all, FP = 0. 3. **False Negatives (FN)** are the attributes that are true but not predicted. Here, 'Nitric Oxide Inhibitor' is a true attribute but not predicted, so FN = 1. Thus, the values are: TP:0,FP:0,FN:1	0	0	1	44583986	COC(/C=C/O)(c1ccccc1)c1cc(O)cc(O)c1O	[]
{'Sweetener'}	[]	In this scenario, we are given the predicted attributes of a molecule as an empty set '{[]}', and the true attributes of the molecule as '{'Sweetener'}'. - True Positives (TP): These are the attributes that are correctly predicted as being present. Since the prediction did not include any attributes, there are no true positives. Thus, TP = 0. - False Positives (FP): These are the attributes that are predicted to be present but are not actually present. Since the prediction did not include any attributes, there are no false positives. Thus, FP = 0. - False Negatives (FN): These are the attributes that are actually present but were not predicted. The attribute 'Sweetener' was not predicted. Thus, FN = 1. Therefore, the evaluation of the prediction is: 'TP:0,FP:0,FN:1'	0	0	1	15128100	NC(=NCC(=O)O)NC(c1ccccc1)c1ccccc1	[]
{'Leukotriene B4 Receptor Antagonist'}	['anti-inflammatory']	To compute the True Positives (TP), False Positives (FP), and False Negatives (FN) for the predicted attributes of the molecule compared to the true attributes, we need to analyze the overlap and differences between the predicted and true sets. **Predicted Attributes**: {'anti-inflammatory'} **True Attributes**: {'Leukotriene B4 Receptor Antagonist'} 1. **True Positives (TP)**: These are attributes that are correctly predicted. They appear in both the predicted and true attribute sets. In this case, there are no attributes that appear in both sets. - TP = 0 2. **False Positives (FP)**: These are attributes that are predicted but are not true. They appear in the predicted set but not in the true set. - Since 'anti-inflammatory' is predicted but not listed as a true attribute, it is a false positive. - FP = 1 3. **False Negatives (FN)**: These are attributes that are true but were not predicted. They appear in the true set but not in the predicted set. - Since 'Leukotriene B4 Receptor Antagonist' is a true attribute but was not predicted, it is a false negative. - FN = 1 Thus, the evaluation of the model's predictions against the true attributes is: 'TP:0,FP:1,FN:1'	0	1	1	14739678	CCCCCCCCCCOc1ccc(C(O)c2cccc(C(=O)O)c2)cc1CC(=O)O	['anti-inflammatory']
{'Mineralocorticoid Antagonist'}	[]	From the information provided: - True attributes (T): {'Mineralocorticoid Antagonist'} - Predicted attributes (P): {} To compute TP (True Positives), FP (False Positives), and FN (False Negatives): 1. **True Positives (TP)**: These are attributes that are correctly predicted as being present. In this case, since the predicted attributes are empty, there are no true positives. - TP = 0 2. **False Positives (FP)**: These are attributes that are predicted to be present but are not actually present in the true attributes. Since there are no predicted attributes, there are no false positives. - FP = 0 3. **False Negatives (FN)**: These are attributes that are true but were not predicted. Here, 'Mineralocorticoid Antagonist' is a true attribute but was not predicted. - FN = 1 Thus, the values are: 'TP:0,FP:0,FN:1'	0	0	1	168282937	CNS(=O)(=O)c1ccc(C(C)(C)c2ccccc2)cc1	[]
{'Breast Cancer', 'Allosteric Modulator', 'Aromatase Inhibitor'}	[]	From the information provided: - Predicted attributes of the molecule: '{[]}' (which means no attributes were predicted) - True attributes of the molecule: '{{'Breast Cancer', 'Allosteric Modulator', 'Aromatase Inhibitor'}}' To compute TP (True Positives), FP (False Positives), and FN (False Negatives): 1. **True Positives (TP)**: These are the attributes that are correctly predicted as being present. Since no attributes were predicted, TP = 0. 2. **False Positives (FP)**: These are the attributes that are incorrectly predicted as being present, but are not actually present. Since no attributes were predicted, FP = 0. 3. **False Negatives (FN)**: These are the attributes that are actually present but were not predicted. The true attributes are 'Breast Cancer', 'Allosteric Modulator', and 'Aromatase Inhibitor'. Since none of these were predicted, FN = 3. Thus, the results are: 'TP:0,FP:0,FN:3'	0	0	3	266788	OCC(O)C(O)C(O)C(c1ccc(Cl)cc1)c1ccc(Cl)cc1	[]
{'HCV RdRp Inhibitor'}	[]	In this scenario, we are given the following: - Predicted attributes: None (indicated by '{[]}') - True attributes: {'HCV RdRp Inhibitor'} To compute the True Positives (TP), False Positives (FP), and False Negatives (FN): 1. **True Positives (TP)** are the correctly predicted attributes that match the true attributes. Since no attributes were predicted, TP = 0. 2. **False Positives (FP)** are the attributes that were predicted but are not true. Since no attributes were predicted, FP = 0. 3. **False Negatives (FN)** are the true attributes that were not predicted. Since 'HCV RdRp Inhibitor' was not predicted, FN = 1. Thus, the values are: 'TP:0,FP:0,FN:1'	0	0	1	44404086	O=C(O)C(=O)/C=C(\O)c1ccccc1Cc1ccc(F)cc1	[]
{'Anti-Cancer', 'BCL-2 Inhibitor'}	['treatment']	To compute the True Positives (TP), False Positives (FP), and False Negatives (FN) based on the given information: 1. **True Attributes (Ground Truth)**: {'Anti-Cancer', 'BCL-2 Inhibitor'} 2. **Predicted Attributes**: {'treatment'} **True Positives (TP)**: These are attributes that are correctly predicted as being present. In this case, the predicted attribute 'treatment' can be considered a general descriptor that might encompass any therapeutic use, including 'Anti-Cancer'. However, without specific mention of 'Anti-Cancer' or 'BCL-2 Inhibitor', it's not a direct match. Thus, TP = 0. **False Positives (FP)**: These are attributes that are predicted but not present in the true attributes. Since 'treatment' is too vague and does not specifically match any of the true attributes, it counts as a false positive. Thus, FP = 1. **False Negatives (FN)**: These are attributes that are true but not predicted. Both 'Anti-Cancer' and 'BCL-2 Inhibitor' are not predicted specifically. Thus, FN = 2. Therefore, the counts are: 'TP:0,FP:1,FN:2'	0	1	2	76320719	NC[C@](O)(c1ccccc1)c1ccc(F)cc1Cl	['treatment']
{'GPR40/FFA1 Agonist'}	[]	To compute the True Positives (TP), False Positives (FP), and False Negatives (FN) based on the given data: 1. **True Positives (TP)**: These are attributes that are correctly predicted as being present. Since the predicted attributes are empty ('{[]}'), there are no correctly predicted attributes. Thus, TP = 0. 2. **False Positives (FP)**: These are attributes that are predicted to be present but are not actually present in the true attributes. Since the predicted attributes are empty and there are no incorrect predictions made, FP = 0. 3. **False Negatives (FN)**: These are attributes that are actually present but were not predicted. The true attribute is 'GPR40/FFA1 Agonist', which was not predicted. Thus, FN = 1. Therefore, the evaluation of the model's predictions is: 'TP:0,FP:0,FN:1'	0	0	1	16735096	COCCCOc1ccc(C(CC(=O)O)c2ccccc2)cc1	[]
{'HCV NS5b Polymerase Inhibitor'}	[]	From the information provided: - True attributes (T): {'HCV NS5b Polymerase Inhibitor'} - Predicted attributes (P): {} To compute True Positives (TP), False Positives (FP), and False Negatives (FN): 1. **True Positives (TP)** are the correctly predicted attributes. TP is the intersection of P and T. - TP = P ‚à© T = {} ‚à© {'HCV NS5b Polymerase Inhibitor'} = {} - TP count = 0 2. **False Positives (FP)** are the attributes that were predicted but are not true. FP is the set difference of P and T. - FP = P - T = {} - {'HCV NS5b Polymerase Inhibitor'} = {} - FP count = 0 3. **False Negatives (FN)** are the true attributes that were not predicted. FN is the set difference of T and P. - FN = T - P = {'HCV NS5b Polymerase Inhibitor'} - {} = {'HCV NS5b Polymerase Inhibitor'} - FN count = 1 Thus, the values are: 'TP:0,FP:0,FN:1'	0	0	1	510864	O=C(O)C(=O)CC(=O)C(c1ccccc1)c1ccccc1	[]
{'Antibiotic', 'Isocitrate Lyase Inhibitor'}	[]	From the information provided: - True attributes (T): {'Antibiotic', 'Isocitrate Lyase Inhibitor'} - Predicted attributes (P): {} To compute True Positives (TP), False Positives (FP), and False Negatives (FN): 1. **True Positives (TP)** are the correctly predicted attributes, i.e., attributes that are both in the predicted set and the true set. Since the predicted set is empty, there are no true positives. - TP = 0 2. **False Positives (FP)** are the attributes that are predicted but not true, i.e., attributes in the predicted set but not in the true set. Again, since the predicted set is empty, there are no false positives. - FP = 0 3. **False Negatives (FN)** are the true attributes that were not predicted, i.e., attributes in the true set but not in the predicted set. Since none of the true attributes were predicted, all true attributes are false negatives. - FN = 2 (for 'Antibiotic' and 'Isocitrate Lyase Inhibitor') Thus, the results are: 'TP:0,FP:0,FN:2'	0	0	2	57402012	CCCCCC(c1ccc(O)cc1O)c1cc(Br)c(O)cc1O	[]
{'Antioxidant', 'Cytostatic'}	[]	From the information provided: - True attributes (T): {'Antioxidant', 'Cytostatic'} - Predicted attributes (P): {} To compute True Positives (TP), False Positives (FP), and False Negatives (FN): 1. **True Positives (TP)** are the correctly predicted attributes, i.e., attributes that are both in the predicted set and the true set. Since the predicted set is empty, there are no true positives. - TP = 0 2. **False Positives (FP)** are the attributes that are predicted but not true, i.e., attributes in the predicted set but not in the true set. Again, since the predicted set is empty, there are no false positives. - FP = 0 3. **False Negatives (FN)** are the attributes that are true but not predicted, i.e., attributes in the true set but not in the predicted set. Since none of the true attributes were predicted, all true attributes are false negatives. - FN = 2 (for 'Antioxidant' and 'Cytostatic') Thus, the results are: 'TP:0,FP:0,FN:2'	0	0	2	10778396	CCOC(=O)N(C)C(c1ccccc1)c1ccccc1	[]
{'TRPM8 Antagonist'}	[]	In this scenario, we are given the predicted attributes of a molecule as an empty set '{[]}', indicating no attributes were predicted. The true attributes of the molecule are given as '{{'TRPM8 Antagonist'}}', indicating that the molecule is a TRPM8 antagonist. To compute the True Positives (TP), False Positives (FP), and False Negatives (FN): 1. **True Positives (TP)** are the correctly predicted attributes. Since no attributes were predicted, there are no true positives. - TP = 0 2. **False Positives (FP)** are the attributes that were predicted but are not true. Since no attributes were predicted, there are no false positives. - FP = 0 3. **False Negatives (FN)** are the true attributes that were not predicted. Since 'TRPM8 Antagonist' was not predicted, it is a false negative. - FN = 1 Thus, the evaluation of the prediction compared to the ground truth is: 'TP:0,FP:0,FN:1'	0	0	1	70691730	CCOP(=O)(OCC)C(c1ccccc1)c1ccc(Br)cc1	[]
{'Anti-Cancer', 'Antioxidant'}	[]	From the information provided: - Predicted attributes of the molecule: '{[]}' (which means no attributes were predicted) - True attributes of the molecule: '{{'Anti-Cancer', 'Antioxidant'}}' (which means the molecule has attributes 'Anti-Cancer' and 'Antioxidant') To compute TP (True Positives), FP (False Positives), and FN (False Negatives): 1. **True Positives (TP)**: These are the attributes that are correctly predicted as being present. Since no attributes were predicted, TP = 0. 2. **False Positives (FP)**: These are the attributes that are predicted but are not actually present. Since no attributes were predicted, FP = 0. 3. **False Negatives (FN)**: These are the attributes that are true but were not predicted. Since 'Anti-Cancer' and 'Antioxidant' were true but not predicted, FN = 2 (one for each missed attribute). Thus, the values are: 'TP:0,FP:0,FN:2'	0	0	2	155564224	COP(=O)(OC)C(c1cc(C(C)(C)C)c(O)c(C(C)(C)C)c1)c1ccc(N)cc1N	[]
{'5Alpha-Reductase Inhibitor'}	['hormone', 'sensitivity', 'lipase']	To compute the True Positives (TP), False Positives (FP), and False Negatives (FN) of the predicted attributes against the true attributes, we need to compare the predicted set with the actual set: Predicted attributes: {'hormone', 'sensitivity', 'lipase'} True attributes: {'5Alpha-Reductase Inhibitor'} 1. **True Positives (TP)**: These are the attributes that are correctly predicted as being present. In this case, there are no attributes that appear in both the predicted and true sets. - TP = 0 2. **False Positives (FP)**: These are the attributes that are predicted to be present but are not actually present. - FP = 3 (hormone, sensitivity, lipase) 3. **False Negatives (FN)**: These are the attributes that are actually present but were not predicted. - FN = 1 (5Alpha-Reductase Inhibitor) Thus, the results are: 'TP:0,FP:3,FN:1'	0	3	1	44441776	CCN(CC)C(=O)Oc1ccc(C(CC)(CC)c2ccc(N(C)C(C)=O)cc2)cc1	['hormone', 'sensitivity', 'lipase']
{'Anticancer', 'Antioxidant'}	[]	To compute the True Positives (TP), False Positives (FP), and False Negatives (FN) based on the given data: 1. **True Positives (TP)**: These are attributes that are correctly predicted as being present in the molecule. Since the predicted attributes are empty (i.e., '{[]}'), there are no attributes that were correctly predicted. Thus, TP = 0. 2. **False Positives (FP)**: These are attributes that are predicted to be present in the molecule but are not actually present. Again, since the predicted attributes are empty, there are no attributes incorrectly predicted as present. Thus, FP = 0. 3. **False Negatives (FN)**: These are attributes that are actually present in the molecule but were not predicted. The true attributes are 'Anticancer' and 'Antioxidant'. Since neither of these attributes was predicted, both are missed. Thus, FN = 2 (one for each missed attribute). Therefore, the evaluation of the model's predictions is: 'TP:0,FP:0,FN:2'	0	0	2	59051739	CC(C(=O)NN)c1cccc(Cc2ccccc2)c1	[]
{'mGlu2 Antagonist'}	[]	From the information provided: - True attributes (T): {'mGlu2 Antagonist'} - Predicted attributes (P): {} To compute TP (True Positives), FP (False Positives), and FN (False Negatives): 1. **True Positives (TP)**: These are attributes that are correctly predicted as being present. Since the predicted attributes are empty, there are no true positives. - TP = 0 2. **False Positives (FP)**: These are attributes that are predicted to be present but are not actually present in the true attributes. Since the predicted attributes are empty, there are no false positives. - FP = 0 3. **False Negatives (FN)**: These are attributes that are true but were not predicted. The attribute 'mGlu2 Antagonist' is a true attribute but was not predicted. - FN = 1 Thus, the evaluation of the prediction is: 'TP:0,FP:0,FN:1'	0	0	1	9862822	N[C@@H](C[C@H](CCC(c1ccccc1)c1ccccc1)C(=O)O)C(=O)O	[]
{'Histone Deacetylase Inhibitor'}	[]	In this scenario, the predicted attributes of the molecule are represented by an empty set '{[]}', indicating that no attributes were predicted. The true attributes of the molecule are given as '{{'Histone Deacetylase Inhibitor'}}', indicating that the molecule is a Histone Deacetylase Inhibitor. To compute the True Positives (TP), False Positives (FP), and False Negatives (FN): - **True Positives (TP)** are the correctly predicted attributes. Since no attributes were predicted, TP = 0. - **False Positives (FP)** are the attributes that were predicted but are not true. Since no attributes were predicted, FP = 0. - **False Negatives (FN)** are the true attributes that were not predicted. Since 'Histone Deacetylase Inhibitor' was not predicted, FN = 1. Therefore, the counts are: TP:0,FP:0,FN:1 Final response: 'TP:0,FP:0,FN:1'	0	0	1	45482660	CC(C(=O)NO)(c1ccccc1)c1ccccc1	[]
{'Gastric Antisecretory'}	[]	In this scenario, we are comparing the predicted attributes of a molecule with its true attributes to determine the true positives (TP), false positives (FP), and false negatives (FN). - **True Attributes**: {'Gastric Antisecretory'} - **Predicted Attributes**: {} From the data: - **True Positives (TP)** are attributes that are correctly predicted as being present. Since there are no correct predictions in the predicted attributes, TP = 0. - **False Positives (FP)** are attributes that are predicted to be present but are not actually present. Since there are no attributes predicted at all, FP = 0. - **False Negatives (FN)** are attributes that are true but were not predicted. Here, 'Gastric Antisecretory' is a true attribute that was not predicted, so FN = 1. Therefore, the counts are: TP:0,FP:0,FN:1	0	0	1	21328984	Cl.NC(CS)=NC(c1ccccc1)c1ccc(Cl)cc1	[]
{'Antithrombotic', 'Factor Xa Inhibitor'}	[]	From the information provided: - True attributes (T) of the molecule: {'Antithrombotic', 'Factor Xa Inhibitor'} - Predicted attributes (P) of the molecule: {} To compute True Positives (TP), False Positives (FP), and False Negatives (FN): 1. **True Positives (TP)** are the correctly predicted attributes, i.e., attributes that are both in the predicted set and the true set. - TP = P ‚à© T = {} ‚à© {'Antithrombotic', 'Factor Xa Inhibitor'} = {} - TP count = 0 2. **False Positives (FP)** are the attributes that are predicted but not true, i.e., attributes in the predicted set but not in the true set. - FP = P - T = {} - {'Antithrombotic', 'Factor Xa Inhibitor'} = {} - FP count = 0 3. **False Negatives (FN)** are the attributes that are true but not predicted, i.e., attributes in the true set but not in the predicted set. - FN = T - P = {'Antithrombotic', 'Factor Xa Inhibitor'} - {} = {'Antithrombotic', 'Factor Xa Inhibitor'} - FN count = 2 Thus, the results are: 'TP:0,FP:0,FN:2'	0	0	2	45266167	C[n+]1ccc(CN2CCC(COc3ccc4c(c3)CN(C(=N)N)CC4)(C(=O)O)CC2)nc1.[Cl-]	[]
{'Anemia Treatment', 'Prolyl-4-Hydroxylase Inhibitor'}	['inhibitor', 'anemia']	To compute the True Positives (TP), False Positives (FP), and False Negatives (FN) from the given data, we need to compare the predicted attributes with the true attributes. **Predicted Attributes:** - inhibitor - anemia **True Attributes:** - Anemia Treatment - Prolyl-4-Hydroxylase Inhibitor **True Positives (TP):** These are attributes that are correctly predicted. - "inhibitor" can be considered a match for "Prolyl-4-Hydroxylase Inhibitor" since both refer to a type of inhibition activity, though not exactly the same specific type. - "anemia" can be considered a match for "Anemia Treatment" since both refer to the condition of anemia, though one is the condition and the other is the treatment. **False Positives (FP):** These are attributes predicted that are not true. - There are no false positives as both predicted attributes have a corresponding true attribute. **False Negatives (FN):** These are true attributes that were not predicted. - There are no false negatives as all true attributes have a corresponding predicted attribute. Thus, the counts are: - TP: 2 (inhibitor matched with Prolyl-4-Hydroxylase Inhibitor, anemia matched with Anemia Treatment) - FP: 0 - FN: 0 Final response: 'TP:2,FP:0,FN:0'	2	0	0	121272878	O=C(NCC1(C(=O)O)CC1)c1ncc(C(=O)NC(c2ccccc2)c2ccccc2)c(=O)[nH]1	['inhibitor', 'anemia']
{'MTH1 Inhibitor'}	['inhibitor', 'kinase']	To compute the True Positives (TP), False Positives (FP), and False Negatives (FN) from the given predictions and true attributes, we first need to understand the terms: - **True Positives (TP)**: Predicted attributes that are correctly predicted as being true. - **False Positives (FP)**: Predicted attributes that are incorrectly predicted as being true. - **False Negatives (FN)**: True attributes that are not predicted. **Predicted Attributes**: {'inhibitor', 'kinase'} **True Attributes**: {'MTH1 Inhibitor'} 1. **True Positives (TP)**: The common elements between the predicted and true attributes. Here, 'inhibitor' can be considered a TP if we generalize 'MTH1 Inhibitor' to 'inhibitor'. Thus, TP = 1. 2. **False Positives (FP)**: Elements in the predicted set that are not in the true set. 'kinase' is not mentioned in the true attributes, so FP = 1. 3. **False Negatives (FN)**: Elements in the true set that are not in the predicted set. Since 'MTH1 Inhibitor' is more specific than just 'inhibitor', and no specific mention of 'MTH1' is in the predictions, FN = 1. Therefore, the counts are: - TP: 1 - FP: 1 - FN: 1 Final response: 'TP:1,FP:1,FN:1'	1	1	1	137639000	c1cnc2c(c1)CCN2c1ccnc2[nH]ccc12	['inhibitor', 'kinase']
{'Phospholipidosis Inducer'}	['inhibitor', 'treatment', 'dpp']	To compute the True Positives (TP), False Positives (FP), and False Negatives (FN) from the given data: 1. **True Positives (TP)**: These are the attributes that are correctly predicted as being present in the molecule. In this case, the predicted attributes are 'inhibitor', 'treatment', and 'dpp', while the true attribute is 'Phospholipidosis Inducer'. There are no matches between the predicted and true attributes. Therefore, TP = 0. 2. **False Positives (FP)**: These are the attributes that are predicted to be present in the molecule but are not actually present. Since none of the predicted attributes ('inhibitor', 'treatment', 'dpp') match the true attribute, all predicted attributes are false positives. Therefore, FP = 3. 3. **False Negatives (FN)**: These are the attributes that are true but were not predicted. The true attribute 'Phospholipidosis Inducer' was not predicted. Therefore, FN = 1. Thus, the values are: TP:0,FP:3,FN:1	0	3	1	57403662	CS(=O)(=O)O.Cc1cc(-c2cnccn2)nn1CCC(C)(C)NCC(=O)N1CCC[C@H]1C#N	['inhibitor', 'treatment', 'dpp']
{'Anti-mycobacterial'}	[]	Based on the information provided: - True Positives (TP) are the correctly predicted attributes that match the true attributes. Since the predicted attributes are empty and do not include 'Anti-mycobacterial', there are no true positives. - False Positives (FP) are the attributes that are predicted but not true. Since the predicted attributes are empty, there are no false positives. - False Negatives (FN) are the true attributes that were not predicted. Since 'Anti-mycobacterial' is a true attribute but was not predicted, there is one false negative. Thus, the counts are: - TP: 0 - FP: 0 - FN: 1 Therefore, the response is: 'TP:0,FP:0,FN:1'	0	0	1	3000453	S=c1nc(-c2cnccn2)[nH]o1	[]
{'EP1 Antagonist', 'Anti-Inflammatory'}	[]	To compute the True Positives (TP), False Positives (FP), and False Negatives (FN) based on the given information: 1. **True Attributes (Ground Truth)**: {'EP1 Antagonist', 'Anti-Inflammatory'} 2. **Predicted Attributes**: {} **True Positives (TP)**: These are attributes that are correctly predicted as being present. Since the predicted attributes are empty, there are no true positives. - TP = 0 **False Positives (FP)**: These are attributes that are predicted to be present but are not actually present in the true attributes. Again, since the predicted attributes are empty, there are no false positives. - FP = 0 **False Negatives (FN)**: These are attributes that are actually present but were not predicted. Both 'EP1 Antagonist' and 'Anti-Inflammatory' are in the true attributes but not in the predicted attributes. - FN = 2 (one for 'EP1 Antagonist' and one for 'Anti-Inflammatory') Thus, the results are: 'TP:0,FP:0,FN:2'	0	0	2	57402583	Cc1cc(C(=O)O)nn1Cc1cc(Cl)cc2nc(C(C)C)cn12	[]
{'Anticancer'}	[]	From the information provided: - True attributes (T): {'Anticancer'} - Predicted attributes (P): {} To compute True Positives (TP), False Positives (FP), and False Negatives (FN): 1. **True Positives (TP)** are attributes that are correctly predicted as being present. In this case, there are no attributes predicted that match the true attributes. Thus, TP = 0. 2. **False Positives (FP)** are attributes that are predicted to be present but are not actually present in the true attributes. Since no attributes were predicted, FP = 0. 3. **False Negatives (FN)** are attributes that are true but were not predicted. The attribute 'Anticancer' was not predicted. Thus, FN = 1. Therefore, the results are: 'TP:0,FP:0,FN:1'	0	0	1	164628248	COc1cc(-c2nc(NC(=O)CSC(=S)N3CCN(C)CC3)nnc2-c2ccc(C)cc2)cc(OC)c1OC	[]
{'NMDA Antagonist', 'Antinociceptive', 'Glycine Site Antagonist'}	[]	From the information provided: - Predicted attributes of the molecule: '{[]}' (which means no attributes were predicted) - True attributes of the molecule: '{{'NMDA Antagonist', 'Antinociceptive', 'Glycine Site Antagonist'}}' To compute TP (True Positives), FP (False Positives), and FN (False Negatives): 1. **True Positives (TP)**: These are the correctly predicted attributes. Since no attributes were predicted, TP = 0. 2. **False Positives (FP)**: These are the attributes that were predicted but are not true. Since no attributes were predicted, FP = 0. 3. **False Negatives (FN)**: These are the true attributes that were not predicted. Since three attributes ('NMDA Antagonist', 'Antinociceptive', 'Glycine Site Antagonist') were not predicted, FN = 3. Therefore, the results are: 'TP:0,FP:0,FN:3'	0	0	3	9946953	O=c1[nH]n(Cc2ccsc2)c(=O)c2c(=O)c3ccc(Cl)cc3[nH]c12	[]
{'11betaHSD1 Inhibitor'}	['antagonist']	To compute the True Positives (TP), False Positives (FP), and False Negatives (FN) based on the given information: 1. **True Positives (TP)**: These are attributes that are correctly predicted as being present. In this case, the predicted attribute is 'antagonist' and the true attribute is '11betaHSD1 Inhibitor'. Since these two attributes do not match, there are no true positives. 2. **False Positives (FP)**: These are attributes that are predicted to be present but are not actually present. Here, 'antagonist' is predicted but the true attribute is '11betaHSD1 Inhibitor', which does not match 'antagonist'. Therefore, 'antagonist' is a false positive. 3. **False Negatives (FN)**: These are attributes that are true but were not predicted. Since '11betaHSD1 Inhibitor' is the true attribute and it was not predicted, it is a false negative. Thus, the counts are: - TP: 0 (no correct predictions) - FP: 1 (one incorrect prediction) - FN: 1 (one missed true attribute) Therefore, the response is: 'TP:0,FP:1,FN:1'	0	1	1	46890312	O=C(CCc1nnnn1C1CCc2ccccc21)c1ccccc1	['antagonist']
{'Prostate Cancer Inhibitor', 'Antiproliferative', 'CYP17A1 Inhibitor'}	[]	From the information provided: - Predicted attributes of the molecule: '{[]}' (which means no attributes were predicted) - True attributes of the molecule: '{{'Prostate Cancer Inhibitor', 'Antiproliferative', 'CYP17A1 Inhibitor'}}' To compute TP (True Positives), FP (False Positives), and FN (False Negatives): 1. **True Positives (TP)**: These are the correctly predicted attributes. Since no attributes were predicted, TP = 0. 2. **False Positives (FP)**: These are the attributes predicted that are not true. Since no attributes were predicted, FP = 0. 3. **False Negatives (FN)**: These are the true attributes that were not predicted. Since three attributes ('Prostate Cancer Inhibitor', 'Antiproliferative', 'CYP17A1 Inhibitor') were not predicted, FN = 3. Thus, the results are: 'TP:0,FP:0,FN:3'	0	0	3	72696629	C[C@]12CC/C(=N\N)C=C1CC[C@@H]1[C@@H]2CC[C@@]2(C)[C@H]1CC[C@@]2(O)Cc1ccccn1	[]
{'Antimalarial'}	['autoimmune']	To compute the True Positives (TP), False Positives (FP), and False Negatives (FN) based on the predicted and true attributes of the molecule, we first need to identify the overlap and differences between these sets. 1. **True Positives (TP)**: These are attributes that are correctly predicted. They are the intersection of predicted attributes and true attributes. In this case, the predicted attribute is "autoimmune" and the true attribute is "Antimalarial". There is no overlap between the predicted and true attributes. - TP = 0 2. **False Positives (FP)**: These are attributes that are predicted but not true. They are in the predicted set but not in the true set. - FP = 1 (autoimmune) 3. **False Negatives (FN)**: These are attributes that are true but not predicted. They are in the true set but not in the predicted set. - FN = 1 (Antimalarial) Thus, the values are: 'TP:0,FP:1,FN:1'	0	1	1	3159574	Cc1c(-c2cc(C(=O)O)no2)cnn1C	['autoimmune']
{'Histamine H3 Receptor Agonist'}	[]	From the information provided: - True attributes (T): {'Histamine H3 Receptor Agonist'} - Predicted attributes (P): {} To compute True Positives (TP), False Positives (FP), and False Negatives (FN): 1. **True Positives (TP)** are the correctly predicted attributes, i.e., attributes that are both in the predicted and true sets. Since there are no predicted attributes that match the true attributes: \[ TP = 0 \] 2. **False Positives (FP)** are the attributes that are predicted but not true, i.e., attributes in the predicted set that are not in the true set. Since there are no attributes predicted: \[ FP = 0 \] 3. **False Negatives (FN)** are the attributes that are true but not predicted, i.e., attributes in the true set that are not in the predicted set. Since 'Histamine H3 Receptor Agonist' is not predicted: \[ FN = 1 \] Thus, the results are: 'TP:0,FP:0,FN:1'	0	0	1	11469514	c1cc(CCCc2cnc[nH]2)ccn1	[]
{'AICAR Tfase Inhibitor'}	[]	From the information provided: - True attributes (T): {'AICAR Tfase Inhibitor'} - Predicted attributes (P): {} To compute True Positives (TP), False Positives (FP), and False Negatives (FN): 1. **True Positives (TP)** are the correctly predicted attributes, i.e., attributes that are in both the predicted and true sets. Since there are no attributes predicted, TP = 0. 2. **False Positives (FP)** are the attributes that are predicted but not true. Since no attributes were predicted, FP = 0. 3. **False Negatives (FN)** are the attributes that are true but not predicted. Since 'AICAR Tfase Inhibitor' was not predicted, FN = 1. Thus, the values are: TP:0,FP:0,FN:1 Final response: 'TP:0,FP:0,FN:1'	0	0	1	44402043	O=C(CNC(=O)CNC(=O)c1cccc(I)c1)NCc1ccccc1	[]
{'Anticancer', 'TRK Kinase Inhibitor'}	['inhibitor', 'treatment']	To compute the True Positives (TP), False Positives (FP), and False Negatives (FN) from the predicted and true attributes of the molecule, we first need to identify which attributes fall into each category: 1. **True Positives (TP)**: Attributes that are correctly predicted (i.e., they are present in both the predicted and true attribute sets). 2. **False Positives (FP)**: Attributes that are predicted but not true (i.e., they are present in the predicted set but absent in the true attribute set). 3. **False Negatives (FN)**: Attributes that are true but not predicted (i.e., they are present in the true set but absent in the predicted set). **Predicted Attributes**: {'inhibitor', 'treatment'} **True Attributes**: {'Anticancer', 'TRK Kinase Inhibitor'} - **True Positives (TP)**: 'inhibitor' is a general term that could encompass 'TRK Kinase Inhibitor', assuming 'inhibitor' in the prediction refers to the same context as 'TRK Kinase Inhibitor'. Thus, TP = 1. - **False Positives (FP)**: 'treatment' is not specified in the true attributes. Thus, FP = 1. - **False Negatives (FN)**: 'Anticancer' is not predicted. Thus, FN = 1. Therefore, the counts are: TP:1,FP:1,FN:1	1	1	1	163209614	O=C1CN(C(=O)c2cccc(Nc3ncc(Cl)c(NCc4cccc(F)c4)n3)c2)CCN1	['inhibitor', 'treatment']
{'Apoptosis Inducer', 'Anti-Filarial'}	[]	To compute the True Positives (TP), False Positives (FP), and False Negatives (FN) based on the given data: 1. **True Positives (TP)**: These are attributes that are correctly predicted as being present. Since the predicted attributes are empty (i.e., '{[]}'), there are no true positives. 2. **False Positives (FP)**: These are attributes that are predicted to be present but are not actually present. Again, since the predicted attributes are empty, there are no false positives. 3. **False Negatives (FN)**: These are attributes that are actually present but were not predicted. The true attributes are 'Apoptosis Inducer' and 'Anti-Filarial'. Since neither of these attributes was predicted, there are two false negatives. Thus, the counts are: - TP: 0 - FP: 0 - FN: 2 Final response: 'TP:0,FP:0,FN:2'	0	0	2	145950372	S=C(SSc1ncccn1)N1CCc2ccccc2C1	[]
{'Cytolysis Inhibitor', 'Perforin Inhibitor'}	[]	From the information provided: - True attributes (T): {'Cytolysis Inhibitor', 'Perforin Inhibitor'} - Predicted attributes (P): {} To compute TP (True Positives), FP (False Positives), and FN (False Negatives): 1. **True Positives (TP)**: These are attributes that are correctly predicted as being present. Since the predicted attributes are empty, there are no true positives. - TP = 0 2. **False Positives (FP)**: These are attributes that are predicted to be present but are not actually present in the true attributes. Since there are no predicted attributes, there are no false positives. - FP = 0 3. **False Negatives (FN)**: These are attributes that are true but were not predicted. Since the predicted attributes are empty, all true attributes are false negatives. - FN = count of true attributes = 2 ('Cytolysis Inhibitor', 'Perforin Inhibitor') Thus, the values are: 'TP:0,FP:0,FN:2'	0	0	2	25156422	Cc1cc2c(c(=S)[nH]1)C(=O)N/C2=C\c1ccc(C)o1	[]
{'CCR2 Antagonist'}	['inhibitor', 'inflammatory', 'ccr']	To compute the True Positives (TP), False Positives (FP), and False Negatives (FN) from the given data, we need to analyze the predicted attributes against the true attributes. **Predicted Attributes**: 'inhibitor', 'inflammatory', 'ccr' **True Attributes**: 'CCR2 Antagonist' 1. **True Positives (TP)**: These are attributes that are correctly predicted as being present. Here, 'ccr' can be considered a partial match to 'CCR2', suggesting a relation to CCR2 antagonism. Thus, TP = 1. 2. **False Positives (FP)**: These are attributes predicted but not actually present in the true attributes. 'inhibitor' and 'inflammatory' do not directly match 'CCR2 Antagonist'. Thus, FP = 2. 3. **False Negatives (FN)**: These are attributes that are true but were not predicted. Since 'CCR2 Antagonist' is more specific than just 'ccr', and no exact match was predicted, FN = 1. Therefore, the counts are: TP:1,FP:2,FN:1 Final response: 'TP:1,FP:2,FN:1'	1	2	1	11613399	O=C(/C=C/c1ccc(Cl)c(Cl)c1)N1CCC(C(CO)N2CCC(c3c[nH]c4ncccc34)CC2)CC1	['inhibitor', 'inflammatory', 'ccr']
{'Fungistatic', 'Fungicidal'}	[]	From the information provided: - Predicted attributes of the molecule: '{[]}' (which means no attributes were predicted) - True attributes of the molecule: '{{'Fungistatic', 'Fungicidal'}}' (which means the molecule is both fungistatic and fungicidal) To compute TP (True Positives), FP (False Positives), and FN (False Negatives): 1. **True Positives (TP)**: These are the attributes that are correctly predicted as being present. Since no attributes were predicted, TP = 0. 2. **False Positives (FP)**: These are the attributes that are predicted but are not actually present. Since no attributes were predicted, FP = 0. 3. **False Negatives (FN)**: These are the attributes that are true but were not predicted. The true attributes are 'Fungistatic' and 'Fungicidal', both of which were not predicted. Therefore, FN = 2 (one for each missing true attribute). Thus, the values are: 'TP:0,FP:0,FN:2'	0	0	2	168271546	c1ccc(CC2(Cn3ccnc3)COC(c3ccc(-c4cncnc4)cc3)=N2)cc1	[]
{'Hyperuricemia', 'Xanthine Oxidase Inhibitor'}	[]	From the information provided: - True attributes (T) of the molecule: {'Hyperuricemia', 'Xanthine Oxidase Inhibitor'} - Predicted attributes (P) of the molecule: {} To compute True Positives (TP), False Positives (FP), and False Negatives (FN): 1. **True Positives (TP)** are the correctly predicted attributes, i.e., attributes that are both in the predicted set and the true set. - TP = P ‚à© T = {} ‚à© {'Hyperuricemia', 'Xanthine Oxidase Inhibitor'} = {} - TP count = 0 2. **False Positives (FP)** are the attributes that are predicted but not true, i.e., attributes in the predicted set but not in the true set. - FP = P - T = {} - {'Hyperuricemia', 'Xanthine Oxidase Inhibitor'} = {} - FP count = 0 3. **False Negatives (FN)** are the attributes that are true but not predicted, i.e., attributes in the true set but not in the predicted set. - FN = T - P = {'Hyperuricemia', 'Xanthine Oxidase Inhibitor'} - {} = {'Hyperuricemia', 'Xanthine Oxidase Inhibitor'} - FN count = 2 Thus, the values are: - TP: 0 - FP: 0 - FN: 2 Final response: 'TP:0,FP:0,FN:2'	0	0	2	46882387	Clc1cc(-c2n[nH]c(-c3ccncc3)n2)ccn1	[]
{'Hyperuricemia', 'Xanthine Oxidase Inhibitor'}	[]	From the information provided: - True attributes (T) of the molecule: {'Hyperuricemia', 'Xanthine Oxidase Inhibitor'} - Predicted attributes (P) of the molecule: {} To compute True Positives (TP), False Positives (FP), and False Negatives (FN): 1. **True Positives (TP)** are the correctly predicted attributes, i.e., attributes that are both in T and P. Since P is empty, there are no correctly predicted attributes. - TP = 0 2. **False Positives (FP)** are the attributes that are predicted but not true, i.e., attributes in P but not in T. Since P is empty, there are no falsely predicted attributes. - FP = 0 3. **False Negatives (FN)** are the true attributes that were not predicted, i.e., attributes in T but not in P. Since all true attributes were not predicted, FN equals the number of attributes in T. - FN = 2 (for 'Hyperuricemia' and 'Xanthine Oxidase Inhibitor') Thus, the evaluation of the prediction is: 'TP:0,FP:0,FN:2'	0	0	2	46882342	CSc1cc(-c2nc(-c3ccnc(C#N)c3)n[nH]2)ccn1	[]
{'LXR Modulator', 'LXR Activator', 'HDL-Increasing'}	[]	From the information provided: - Predicted attributes of the molecule: '{[]}' (which means no attributes were predicted) - True attributes of the molecule: '{{'LXR Modulator', 'LXR Activator', 'HDL-Increasing'}}' To compute TP (True Positives), FP (False Positives), and FN (False Negatives): 1. **True Positives (TP)**: These are the attributes that are correctly predicted as being present. Since no attributes were predicted, TP = 0. 2. **False Positives (FP)**: These are the attributes that are predicted but are not actually present. Since no attributes were predicted, FP = 0. 3. **False Negatives (FN)**: These are the attributes that are true but were not predicted. Since the true attributes are 'LXR Modulator', 'LXR Activator', and 'HDL-Increasing', and none of these were predicted, FN = 3. Thus, the results are: 'TP:0,FP:0,FN:3'	0	0	3	44416822	CCN(c1ccc(C(O)(C(F)(F)F)C(F)(F)F)cc1)C(COCc1ccccc1)c1ccccc1	[]
{'Antimalarial'}	[]	From the given data: - True attributes (T): {'Antimalarial'} - Predicted attributes (P): {} To compute True Positives (TP), False Positives (FP), and False Negatives (FN): 1. **True Positives (TP)** are the correctly predicted attributes, i.e., attributes that are both in the predicted set and the true set. Since there are no attributes predicted, TP = 0. 2. **False Positives (FP)** are the attributes that are predicted but not true. Since no attributes were predicted, FP = 0. 3. **False Negatives (FN)** are the attributes that are true but not predicted. Here, 'Antimalarial' is a true attribute but was not predicted. Therefore, FN = 1. Thus, the values are: TP:0,FP:0,FN:1	0	0	1	44583455	OC[C@H](OCc1ccccc1)[C@H](Nc1ccccc1)c1ccc(Cl)cc1	[]
{'Antibiotic Potentiator', 'EPI', 'NorA Inhibitor'}	[]	From the information provided: - Predicted attributes of the molecule: '{[]}' (which means no attributes were predicted) - True attributes of the molecule: '{{'Antibiotic Potentiator', 'EPI', 'NorA Inhibitor'}}' To compute TP (True Positives), FP (False Positives), and FN (False Negatives): 1. **True Positives (TP)**: These are the attributes that are correctly predicted as being present. Since no attributes were predicted, TP = 0. 2. **False Positives (FP)**: These are the attributes that are incorrectly predicted as being present, but are not actually present. Since no attributes were predicted, FP = 0. 3. **False Negatives (FN)**: These are the attributes that are actually present but were not predicted. The true attributes are 'Antibiotic Potentiator', 'EPI', and 'NorA Inhibitor'. Since none of these were predicted, FN = 3 (one for each missed attribute). Thus, the values are: 'TP:0,FP:0,FN:3'	0	0	3	71734014	CCCOc1ccc(-c2cc(OC3CCCN(C)C3)c3ccccc3n2)cc1	[]
{'Cytotoxic', 'Antitumor'}	[]	From the information provided: - True attributes (T) = {'Cytotoxic', 'Antitumor'} - Predicted attributes (P) = set() (as represented by '{[]}') To compute TP (True Positives), FP (False Positives), and FN (False Negatives): 1. **True Positives (TP)**: Attributes that are correctly predicted as being present. - TP = P ‚à© T = set() ‚à© {'Cytotoxic', 'Antitumor'} = set() - Number of TP = 0 2. **False Positives (FP)**: Attributes that are predicted to be present but are not actually present. - FP = P - T = set() - {'Cytotoxic', 'Antitumor'} = set() - Number of FP = 0 3. **False Negatives (FN)**: Attributes that are actually present but not predicted. - FN = T - P = {'Cytotoxic', 'Antitumor'} - set() = {'Cytotoxic', 'Antitumor'} - Number of FN = 2 Thus, the values are: 'TP:0,FP:0,FN:2'	0	0	2	10571264	C=C1Oc2cc3c(c(OC)c2C1(C)C)c(=O)c1cc2ccccc2cc1n3C	[]
{'Kinase Inhibitor'}	[]	To compute the True Positives (TP), False Positives (FP), and False Negatives (FN) based on the given data: 1. **True Positives (TP)**: These are attributes that are correctly predicted as being present in the molecule. Since the predicted attributes are empty ('{[]}'), there are no attributes that were correctly predicted. Thus, TP = 0. 2. **False Positives (FP)**: These are attributes that are predicted to be present in the molecule but are not actually present. Since the predicted attributes are empty and there are no incorrect attributes predicted, FP = 0. 3. **False Negatives (FN)**: These are attributes that are actually present in the molecule but were not predicted. The true attribute is 'Kinase Inhibitor', which was not predicted. Thus, FN = 1. Therefore, the evaluation of the model's predictions is: 'TP:0,FP:0,FN:1'	0	0	1	44586605	Nc1nc(N2CCOCC2)cc(N2CCC(C(=O)NCCc3ccc(O)cc3)CC2)n1	[]
{'Antifungal', 'P-glycoprotein Substrate', 'Chikungunya Inhibitor'}	[]	From the information provided: - True attributes (T) of the molecule: {'Antifungal', 'P-glycoprotein Substrate', 'Chikungunya Inhibitor'} - Predicted attributes (P) of the molecule: {} To compute the True Positives (TP), False Positives (FP), and False Negatives (FN): 1. **True Positives (TP)**: These are attributes that are correctly predicted as being present. Since the predicted attributes are empty, there are no true positives. \[ TP = 0 \] 2. **False Positives (FP)**: These are attributes that are predicted to be present but are not actually present. Since no attributes were predicted, there are no false positives. \[ FP = 0 \] 3. **False Negatives (FN)**: These are attributes that are actually present but were not predicted. Since all true attributes were not predicted, all of them are false negatives. \[ FN = 3 \] (Antifungal, P-glycoprotein Substrate, Chikungunya Inhibitor) Thus, the results are: 'TP:0,FP:0,FN:3'	0	0	3	5440	CCSc1ccc2c(c1)N(CCCN1CCN(C)CC1)c1ccccc1S2	[]
{'Antiarrhythmic', 'Cardiac Inotrope', 'Sodium Channel Modulator'}	[]	From the information provided: Predicted attributes of the molecule: '{[]}' (which means no attributes were predicted) True attributes of the molecule: '{{'Antiarrhythmic', 'Cardiac Inotrope', 'Sodium Channel Modulator'}}' True Positives (TP) are the correctly predicted attributes: - Since no attributes were predicted, TP = 0. False Positives (FP) are the attributes predicted that are not true: - Since no attributes were predicted, FP = 0. False Negatives (FN) are the true attributes that were not predicted: - The true attributes are 'Antiarrhythmic', 'Cardiac Inotrope', 'Sodium Channel Modulator', and none of these were predicted, so FN = 3. Therefore, the results are: 'TP:0,FP:0,FN:3'	0	0	3	10436376	O[C@@H](CN1CCN(C(c2ccccc2)c2ccccc2)CC1)Cn1cnc(-c2cccs2)c2ncnc1-2	[]
{'CRTH2 Antagonist'}	['farnesoid']	To compute the True Positives (TP), False Positives (FP), and False Negatives (FN) based on the given information: 1. **True Positives (TP)**: These are attributes that are correctly predicted by the model. In this case, the model predicted the molecule as 'farnesoid', but the true attribute is 'CRTH2 Antagonist'. There are no attributes that match between the predicted and true attributes. Therefore, TP = 0. 2. **False Positives (FP)**: These are attributes that the model predicted incorrectly; attributes that the model claimed the molecule has, but it does not. Since 'farnesoid' is not a true attribute of the molecule, and it was predicted, it is a false positive. Therefore, FP = 1. 3. **False Negatives (FN)**: These are attributes that the model failed to predict; attributes that are true but were not predicted by the model. The true attribute 'CRTH2 Antagonist' was not predicted by the model. Therefore, FN = 1. Thus, the evaluation of the model's prediction is: 'TP:0,FP:1,FN:1'	0	1	1	49872388	CCCCC(=O)N(Cc1ccc2ccccc2c1)c1cccc(-c2nn[nH]n2)c1	['farnesoid']
{'ASIC3 Inhibitor', 'Pain Treatment'}	[]	From the information provided: - True attributes (T) of the molecule: {'ASIC3 Inhibitor', 'Pain Treatment'} - Predicted attributes (P) of the molecule: {} To compute TP (True Positives), FP (False Positives), and FN (False Negatives): 1. **True Positives (TP)** are the correctly predicted attributes, i.e., attributes that are both in the predicted set and the true set. - TP = P ‚à© T = {} ‚à© {'ASIC3 Inhibitor', 'Pain Treatment'} = {} - Number of TP = 0 2. **False Positives (FP)** are the attributes that are predicted but not true, i.e., attributes in the predicted set but not in the true set. - FP = P - T = {} - {'ASIC3 Inhibitor', 'Pain Treatment'} = {} - Number of FP = 0 3. **False Negatives (FN)** are the attributes that are true but not predicted, i.e., attributes in the true set but not in the predicted set. - FN = T - P = {'ASIC3 Inhibitor', 'Pain Treatment'} - {} = {'ASIC3 Inhibitor', 'Pain Treatment'} - Number of FN = 2 Thus, the values are: 'TP:0,FP:0,FN:2'	0	0	2	21473659	Clc1cc(Cl)cc(-c2ccc3c(c2)CCNC3)c1	[]
{'Cytoprotective', 'Antioxidant'}	[]	To compute the TP (True Positive), FP (False Positive), and FN (False Negative) values for the predicted attributes of the molecule compared to the true attributes, we first need to identify what each term represents: - **True Positive (TP)**: Predicted attributes that are correctly identified as true. - **False Positive (FP)**: Predicted attributes that are incorrectly identified as true (i.e., attributes that are predicted but not true). - **False Negative (FN)**: True attributes that are not predicted. From the information provided: - Predicted attributes: '{}' - True attributes: {'Cytoprotective', 'Antioxidant'} **True Positives (TP)**: There are no attributes that are both in the predicted set and the true set. Therefore, TP = 0. **False Positives (FP)**: There are no attributes in the predicted set that are not in the true set (since the predicted set is empty). Therefore, FP = 0. **False Negatives (FN)**: The true attributes 'Cytoprotective' and 'Antioxidant' were not predicted. Therefore, FN = 2 (one for each missed attribute). Thus, the values are: 'TP:0,FP:0,FN:2'	0	0	2	134284272	CCCCCCCCCCCCCCc1nc(N2CCC2)nc(N2CCC2)c1O	[]
{'Antidepressant', 'MAO A Inhibitor'}	[]	From the information provided: - True attributes (T): {'Antidepressant', 'MAO A Inhibitor'} - Predicted attributes (P): {} To compute True Positives (TP), False Positives (FP), and False Negatives (FN): 1. **True Positives (TP)** are the correctly predicted attributes, i.e., attributes that are both in the predicted set and the true set. Since the predicted set is empty, there are no true positives. - TP = 0 2. **False Positives (FP)** are the attributes that are predicted but not true, i.e., attributes in the predicted set but not in the true set. Again, since the predicted set is empty, there are no false positives. - FP = 0 3. **False Negatives (FN)** are the true attributes that were not predicted, i.e., attributes in the true set but not in the predicted set. Since none of the true attributes were predicted, all true attributes are false negatives. - FN = 2 (Antidepressant, MAO A Inhibitor) Thus, the results are: 'TP:0,FP:0,FN:2'	0	0	2	11282120	COc1ccc(/C=C/C(=N/Nc2nc3ccccc3c(=O)n2C)c2ccccc2)cc1OC	[]
{'Cytotoxic', 'Anti-Leishmanial'}	[]	From the information provided: - Predicted attributes: '{[]}' (which means no attributes were predicted) - True attributes: '{{'Cytotoxic', 'Anti-Leishmanial'}}' (which means the true attributes are 'Cytotoxic' and 'Anti-Leishmanial') To compute TP (True Positives), FP (False Positives), and FN (False Negatives): 1. **True Positives (TP)**: These are the attributes that are correctly predicted as being present. Since no attributes were predicted, TP = 0. 2. **False Positives (FP)**: These are the attributes that are predicted but are not actually present. Since no attributes were predicted, FP = 0. 3. **False Negatives (FN)**: These are the attributes that are actually present but were not predicted. Since 'Cytotoxic' and 'Anti-Leishmanial' were not predicted, FN = 2 (one for each missing attribute). Therefore, the results are: 'TP:0,FP:0,FN:2'	0	0	2	137225096	N#Cc1c(/N=C/c2c[nH]c3ccccc23)sc2c1CCC2	[]
{'SERD', 'Estrogen Receptor Degrader', 'Antitumor'}	[]	From the information provided: - Predicted attributes: '{[]}' (which means no attributes were predicted) - True attributes: '{{'SERD', 'Estrogen Receptor Degrader', 'Antitumor'}}' To compute TP (True Positives), FP (False Positives), and FN (False Negatives): 1. **True Positives (TP)**: These are attributes that are correctly predicted as being present. Since no attributes were predicted, TP = 0. 2. **False Positives (FP)**: These are attributes that are predicted but are not true. Since no attributes were predicted, FP = 0. 3. **False Negatives (FN)**: These are true attributes that were not predicted. Since the true attributes are 'SERD', 'Estrogen Receptor Degrader', and 'Antitumor', and none of these were predicted, FN = 3. Thus, the results are: 'TP:0,FP:0,FN:3'	0	0	3	66800025	CC/C(=C(/c1ccc(/C=C/C(=O)O)cc1)c1ccc2sncc2c1)c1ccccc1	[]
{'MC4R Agonist'}	['melanocortin']	To compute the True Positives (TP), False Positives (FP), and False Negatives (FN) based on the given predicted and true attributes of the molecule, we first need to identify the overlap and differences between these sets. Predicted Attributes: {'melanocortin'} True Attributes: {'MC4R Agonist'} 1. **True Positives (TP)**: These are attributes that are correctly predicted. In this case, there is no direct match between the predicted attribute 'melanocortin' and the true attribute 'MC4R Agonist'. Therefore, TP = 0. 2. **False Positives (FP)**: These are attributes that are predicted but are not true. Since 'melanocortin' is predicted but does not match the true attribute 'MC4R Agonist', FP = 1. 3. **False Negatives (FN)**: These are true attributes that were not predicted. Since 'MC4R Agonist' is a true attribute but was not predicted, FN = 1. Thus, the evaluation of the prediction is: 'TP:0,FP:1,FN:1'	0	1	1	10146090	O=C(CCN1CCCCC1)NCCC(=O)N[C@H](Cc1ccc(Cl)cc1)C(=O)N1CCC(Cn2cncn2)(C2CCCCC2)CC1	['melanocortin']
{'Glucocorticoid Receptor Antagonist'}	[]	From the information provided: - True attributes (T): {'Glucocorticoid Receptor Antagonist'} - Predicted attributes (P): {} To compute True Positives (TP), False Positives (FP), and False Negatives (FN): 1. **True Positives (TP)** are the correctly predicted attributes, i.e., attributes that are both in the predicted set and the true set. Since there are no predicted attributes that match the true attributes: \[ TP = 0 \] 2. **False Positives (FP)** are the attributes that are predicted but not true, i.e., attributes in the predicted set but not in the true set. Since there are no predicted attributes: \[ FP = 0 \] 3. **False Negatives (FN)** are the attributes that are true but not predicted, i.e., attributes in the true set but not in the predicted set. Since 'Glucocorticoid Receptor Antagonist' is not predicted: \[ FN = 1 \] Thus, the results are: 'TP:0,FP:0,FN:1'	0	0	1	18189214	COc1cccc2c1-c1ccc(NCc3ccccc3)cc1C(c1ccccc1)O2	[]
{'DNA Ligase Inhibitor', 'Antibiotic'}	['inhibitor']	To compute the TP (True Positive), FP (False Positive), and FN (False Negative) values for the predicted attributes of the molecule compared to the true attributes, we follow these steps: 1. **True Positives (TP)**: These are attributes that are correctly predicted as being present. In this case, the predicted attribute is 'inhibitor'. We need to check if this term or a similar term appears in the true attributes. The true attributes are 'DNA Ligase Inhibitor' and 'Antibiotic'. The term 'inhibitor' in the prediction aligns with 'DNA Ligase Inhibitor' in the true attributes. Therefore, there is 1 TP. 2. **False Positives (FP)**: These are attributes that are predicted to be present but are not actually present in the true attributes. The predicted attribute 'inhibitor' is somewhat generic and does not specifically predict 'DNA Ligase Inhibitor' or 'Antibiotic'. However, since 'inhibitor' is a broader category that includes 'DNA Ligase Inhibitor', we do not count any additional specific false positives. Thus, FP is 0. 3. **False Negatives (FN)**: These are attributes that are true but were not predicted. The true attributes include 'DNA Ligase Inhibitor' and 'Antibiotic'. The prediction only generically covered 'inhibitor', which we've matched to 'DNA Ligase Inhibitor'. 'Antibiotic' was not predicted at all. Therefore, there is 1 FN. The results are: 'TP:1,FP:0,FN:1'	1	0	1	71456913	CC(C)c1cc2cc(C(N)=O)c(N)nc2nc1C(F)(F)F	['inhibitor']
{'XIAP Inhibitor'}	['inhibitor']	To compute the True Positives (TP), False Positives (FP), and False Negatives (FN) based on the given data: 1. **True Positives (TP)**: These are attributes that are correctly predicted. The prediction is 'inhibitor' and the true attribute is 'XIAP Inhibitor'. Since 'inhibitor' is a broad category that includes 'XIAP Inhibitor', this can be considered a match. Thus, TP = 1. 2. **False Positives (FP)**: These are attributes that are predicted but not true. Since 'inhibitor' correctly matches with 'XIAP Inhibitor' under the broad category, there are no attributes that are predicted but not true. Thus, FP = 0. 3. **False Negatives (FN)**: These are true attributes that are not predicted. The specific type 'XIAP Inhibitor' was not explicitly predicted, only the broader category 'inhibitor' was mentioned. However, since 'inhibitor' can be considered to encompass 'XIAP Inhibitor', there are no true attributes that were completely missed. Thus, FN = 0. Therefore, the evaluation of the prediction is: 'TP:1,FP:0,FN:0'	1	0	0	23646344	Cc1cc(C)c2ccc(NC(=O)[C@H](C)N)nc2n1	['inhibitor']
{'Anticancer', 'DNA Topoisomerase II Inhibitor'}	[]	From the information provided: - True attributes (T): {'Anticancer', 'DNA Topoisomerase II Inhibitor'} - Predicted attributes (P): {} To compute True Positives (TP), False Positives (FP), and False Negatives (FN): 1. **True Positives (TP)** are the correctly predicted attributes, i.e., attributes that are both in the predicted set and the true set. Since the predicted set is empty, there are no true positives. - TP = 0 2. **False Positives (FP)** are the attributes that are predicted but not true, i.e., attributes in the predicted set but not in the true set. Since the predicted set is empty, there are no false positives. - FP = 0 3. **False Negatives (FN)** are the attributes that are true but not predicted, i.e., attributes in the true set but not in the predicted set. Since all true attributes are missing in the predicted set, all true attributes are false negatives. - FN = 2 (for 'Anticancer' and 'DNA Topoisomerase II Inhibitor') Thus, the evaluation of the model's predictions is: 'TP:0,FP:0,FN:2'	0	0	2	46202548	NC(=S)N/N=C/c1ccc2cccnc2n1	[]
{'Antihypertensive', 'Beta-Adrenoceptor Blocker'}	['inhibitor', 'treatment']	To compute the True Positives (TP), False Positives (FP), and False Negatives (FN) of the predicted attributes against the true attributes, we need to analyze the overlap and differences between the sets. **Predicted Attributes**: {'inhibitor', 'treatment'} **True Attributes**: {'Antihypertensive', 'Beta-Adrenoceptor Blocker'} 1. **True Positives (TP)**: These are the attributes that are correctly predicted. They appear in both the predicted and true attribute sets. In this case, there are no attributes that appear in both sets. - TP = 0 2. **False Positives (FP)**: These are the attributes that are predicted but do not appear in the true attribute set. - FP = 2 ('inhibitor', 'treatment') 3. **False Negatives (FN)**: These are the attributes that are true but were not predicted. - FN = 2 ('Antihypertensive', 'Beta-Adrenoceptor Blocker') Thus, the values are: 'TP:0,FP:2,FN:2'	0	2	2	12583773	CC(C)(C)NCC(O)COc1nc2ncccc2cc1C#N	['inhibitor', 'treatment']
{'Anticancer', 'Akt2 Inhibitor', 'AKT Inhibitor', 'Allosteric Inhibitor'}	[]	From the information provided: Predicted attributes of the molecule: '{[]}' - This indicates that there are no predicted attributes. True attributes of the molecule: '{{'Anticancer', 'Akt2 Inhibitor', 'AKT Inhibitor', 'Allosteric Inhibitor'}}' - This indicates that the molecule has four attributes: 'Anticancer', 'Akt2 Inhibitor', 'AKT Inhibitor', and 'Allosteric Inhibitor'. To compute TP (True Positives), FP (False Positives), and FN (False Negatives): - **True Positives (TP)**: These are the attributes correctly predicted by the model. Since the model predicted no attributes, TP = 0. - **False Positives (FP)**: These are the attributes predicted by the model that are not true. Since the model predicted no attributes, FP = 0. - **False Negatives (FN)**: These are the true attributes that the model failed to predict. Since the model predicted none of the true attributes, FN = 4 (one for each true attribute: 'Anticancer', 'Akt2 Inhibitor', 'AKT Inhibitor', 'Allosteric Inhibitor'). Therefore, the values are: TP:0,FP:0,FN:4	0	0	4	136069	c1cnc2ncccc2c1	[]
{'Protein Tyrosine Phosphatase Inhibitor'}	['inhibitor']	To compute the True Positives (TP), False Positives (FP), and False Negatives (FN) based on the given data: 1. **True Positives (TP)**: These are attributes that are correctly predicted as being present in the molecule. In this case, the predicted attribute is 'inhibitor' and the true attribute is 'Protein Tyrosine Phosphatase Inhibitor'. Since 'inhibitor' is a broad category that correctly encompasses the specific type of inhibitor (Protein Tyrosine Phosphatase Inhibitor), we can consider this a true positive. Thus, TP = 1. 2. **False Positives (FP)**: These are attributes that are predicted but not actually present in the molecule. Since the prediction 'inhibitor' correctly relates to the true attribute 'Protein Tyrosine Phosphatase Inhibitor', there are no attributes predicted that are incorrect. Thus, FP = 0. 3. **False Negatives (FN)**: These are attributes that are true but were not predicted. The specific type of inhibitor, 'Protein Tyrosine Phosphatase Inhibitor', was not explicitly predicted; only the broader category 'inhibitor' was mentioned. Therefore, the specific type was missed in the prediction. Thus, FN = 1. Therefore, the evaluation of the prediction is: 'TP:1,FP:0,FN:1'	1	0	1	168298999	N.O=C(CS(=O)(=O)O)Nc1cnc2ncccc2c1	['inhibitor']
{'CCR3 Antagonist'}	[]	From the information provided: - True attributes (T): {'CCR3 Antagonist'} - Predicted attributes (P): {} To compute True Positives (TP), False Positives (FP), and False Negatives (FN): 1. **True Positives (TP)** are the correctly predicted attributes, i.e., attributes that are both in the predicted and true sets. Since there are no predicted attributes that match the true attributes: \[ TP = 0 \] 2. **False Positives (FP)** are the attributes that are predicted but not true, i.e., attributes in the predicted set that are not in the true set. Since there are no predicted attributes: \[ FP = 0 \] 3. **False Negatives (FN)** are the attributes that are true but not predicted, i.e., attributes in the true set that are not in the predicted set. Since 'CCR3 Antagonist' is not predicted: \[ FN = 1 \] Thus, the results are: 'TP:0,FP:0,FN:1'	0	0	1	45269392	O=C(/C=C/c1ccccc1)N[C@@H]1CCN(Cc2ccc3cc(F)ccc3c2)C1	[]
{'NR2B-Selective NMDA Antagonist'}	['inhibitor']	To compute the true positives (TP), false positives (FP), and false negatives (FN) from the given predictions and true attributes, we need to analyze the overlap and differences between the sets of attributes. **Predicted Attributes:** - inhibitor **True Attributes:** - NR2B-Selective NMDA Antagonist **Analysis:** - **True Positives (TP)**: These are attributes that are correctly predicted. In this case, there is no direct match between "inhibitor" and "NR2B-Selective NMDA Antagonist," so TP = 0. - **False Positives (FP)**: These are attributes that are predicted but not true. Since "inhibitor" does not specifically match or imply "NR2B-Selective NMDA Antagonist," FP = 1. - **False Negatives (FN)**: These are true attributes that were not predicted. "NR2B-Selective NMDA Antagonist" was not predicted, so FN = 1. Therefore, the counts are: 'TP:0,FP:1,FN:1'	0	1	1	10313748	N#Cc1cccc2c1C=Cc1ncc(N3CCCCC3)cc1C2O	['inhibitor']
{'Antitumor'}	[]	From the information provided: - True attributes (T): {'Antitumor'} - Predicted attributes (P): {} To compute TP (True Positives), FP (False Positives), and FN (False Negatives): 1. **True Positives (TP)**: These are attributes that are correctly predicted as being present. TP is the intersection of predicted attributes and true attributes. \[ TP = P \cap T = \{\} \cap \{'Antitumor'\} = \{\} \] TP = 0 2. **False Positives (FP)**: These are attributes that are predicted to be present but are not actually present. \[ FP = P - T = \{\} - \{'Antitumor'\} = \{\} \] FP = 0 3. **False Negatives (FN)**: These are attributes that are actually present but were not predicted. \[ FN = T - P = \{'Antitumor'\} - \{\} = \{'Antitumor'\} \] FN = 1 Thus, the values are: 'TP:0,FP:0,FN:1'	0	0	1	13841469	C(=N/Nc1nccs1)\c1c2ccccc2c(/C=N/Nc2nccs2)c2ccccc12	[]
{'GLS Inhibitor'}	['inhibitor', 'treatment']	To compute the True Positives (TP), False Positives (FP), and False Negatives (FN) from the predicted and true attributes of the molecule, we first need to identify which attributes fall into each category: 1. **True Positives (TP)**: Attributes that are correctly predicted as being true. These are the attributes that appear in both the predicted and true sets. 2. **False Positives (FP)**: Attributes that are predicted but are not true. These are the attributes that appear in the predicted set but not in the true set. 3. **False Negatives (FN)**: Attributes that are true but were not predicted. These are the attributes that appear in the true set but not in the predicted set. Given: - Predicted attributes: {'inhibitor', 'treatment'} - True attributes: {'GLS Inhibitor'} **True Positives (TP)**: - 'inhibitor' can be considered a partial match to 'GLS Inhibitor' since both refer to an inhibitory function, albeit the true attribute specifies the target (GLS). However, for a strict evaluation, we consider exact matches. Thus, there are no exact matches. - TP = 0 **False Positives (FP)**: - Both 'inhibitor' and 'treatment' are predicted but do not exactly match 'GLS Inhibitor'. - FP = 2 **False Negatives (FN)**: - 'GLS Inhibitor' is a true attribute that was not predicted. - FN = 1 Therefore, the counts are: 'TP:0,FP:2,FN:1'	0	2	1	124170882	O=C(Cc1cccc(OC(F)(F)F)c1)Nc1ccc(N2CCC(c3nnc(NC(=O)Cc4ccccn4)s3)C2)nn1	['inhibitor', 'treatment']
{'P-gp Modulator', 'P-glycoprotein Inhibitor', 'BCRP Inhibitor'}	['feed']	To compute the True Positives (TP), False Positives (FP), and False Negatives (FN) based on the given predicted and true attributes of the molecule, we first need to identify which attributes fall into each category: 1. **True Positives (TP)**: Attributes that are correctly predicted as being present. 2. **False Positives (FP)**: Attributes that are predicted to be present but are not actually present. 3. **False Negatives (FN)**: Attributes that are actually present but were not predicted. **Predicted Attributes**: {'feed'} **True Attributes**: {'P-gp Modulator', 'P-glycoprotein Inhibitor', 'BCRP Inhibitor'} - **TP**: There are no attributes that are both in the predicted set and the true set. Therefore, TP = 0. - **FP**: The attribute 'feed' is predicted but not present in the true attributes. Therefore, FP = 1. - **FN**: All the true attributes ('P-gp Modulator', 'P-glycoprotein Inhibitor', 'BCRP Inhibitor') are not predicted. Therefore, FN = 3. Thus, the values are: 'TP:0,FP:1,FN:3'	0	1	3	44451563	COc1cc2c(cc1OC)CN(CCc1ccc(NC(=O)c3ccc(N)cc3)cc1)CC2	['feed']
{'EZH2 Inhibitor'}	[]	From the information provided: - True attributes (T): {'EZH2 Inhibitor'} - Predicted attributes (P): {} To compute True Positives (TP), False Positives (FP), and False Negatives (FN): 1. **True Positives (TP)** are the correctly predicted attributes. TP is the intersection of predicted attributes and true attributes. - TP = P ‚à© T = {} ‚à© {'EZH2 Inhibitor'} = {} - TP count = 0 2. **False Positives (FP)** are the attributes that were predicted but are not true. - FP = P - T = {} - {'EZH2 Inhibitor'} = {} - FP count = 0 3. **False Negatives (FN)** are the true attributes that were not predicted. - FN = T - P = {'EZH2 Inhibitor'} - {} = {'EZH2 Inhibitor'} - FN count = 1 Thus, the counts are: - TP: 0 - FP: 0 - FN: 1 Final response: 'TP:0,FP:0,FN:1'	0	0	1	41676890	CC1(C)CC(NC(=O)c2ccc(C(=O)c3ccccc3)cc2)CC(C)(C)N1	[]
{'Anticonvulsive'}	['pde', 'bet']	To compute the True Positives (TP), False Positives (FP), and False Negatives (FN) based on the given predictions and true attributes: 1. **True Positives (TP)**: These are attributes that are correctly predicted as being present. In this case, the predicted attributes are 'pde' and 'bet', while the true attribute is 'Anticonvulsive'. There are no attributes that are both in the predicted set and the true set. Therefore, TP = 0. 2. **False Positives (FP)**: These are attributes that are predicted to be present but are not actually present in the true attributes. Both 'pde' and 'bet' are predicted but not true. Therefore, FP = 2. 3. **False Negatives (FN)**: These are attributes that are true but were not predicted. 'Anticonvulsive' is a true attribute but was not predicted. Therefore, FN = 1. Thus, the values are: 'TP:0,FP:2,FN:1'	0	2	1	10107438	CNc1nccn2c(Cc3c(F)cccc3F)nnc12	['pde', 'bet']
{'Analgesic', 'Tranquilizing'}	[]	From the information provided: - True attributes (T): {'Analgesic', 'Tranquilizing'} - Predicted attributes (P): {} To compute True Positives (TP), False Positives (FP), and False Negatives (FN): 1. **True Positives (TP)** are the correctly predicted attributes, i.e., attributes that are both in the predicted set and the true set. Since the predicted set is empty, there are no true positives. - TP = 0 2. **False Positives (FP)** are the attributes that are predicted but not true, i.e., attributes in the predicted set but not in the true set. Again, since the predicted set is empty, there are no false positives. - FP = 0 3. **False Negatives (FN)** are the attributes that are true but not predicted, i.e., attributes in the true set but not in the predicted set. Since none of the true attributes were predicted, all true attributes are false negatives. - FN = 2 (for 'Analgesic' and 'Tranquilizing') Thus, the values are: 'TP:0,FP:0,FN:2'	0	0	2	12348972	COc1ccc(F)c2c1CCC(CN1CCCCC1)C2=O.Cl	[]
{'Breast Cancer', 'Estrone Sulfatase Inhibitor'}	[]	From the information provided: - True attributes (T) of the molecule: {'Breast Cancer', 'Estrone Sulfatase Inhibitor'} - Predicted attributes (P) of the molecule: {} To compute the True Positives (TP), False Positives (FP), and False Negatives (FN): 1. **True Positives (TP)** are the correctly predicted attributes, i.e., the intersection of predicted attributes and true attributes. Since no attributes were predicted, TP = 0. 2. **False Positives (FP)** are the attributes that were predicted but are not true. Since no attributes were predicted, FP = 0. 3. **False Negatives (FN)** are the true attributes that were not predicted. Since none of the true attributes were predicted, FN = number of true attributes = 2 (Breast Cancer, Estrone Sulfatase Inhibitor). Thus, the values are: - TP: 0 - FP: 0 - FN: 2 Final response: 'TP:0,FP:0,FN:2'	0	0	2	16748615	O=C(O)c1ccccc1/C=N/NC(=S)NC1CCCCCCC1	[]
{'GABA(A) Antagonist'}	['inhibitor', 'treatment', 'receptor', 'antagonist']	To compute the True Positives (TP), False Positives (FP), and False Negatives (FN) from the given data, we need to analyze the predicted attributes against the true attributes. **Predicted Attributes:** 'inhibitor', 'treatment', 'receptor', 'antagonist' **True Attributes:** 'GABA(A) Antagonist' 1. **True Positives (TP)**: These are attributes that are correctly predicted as being present. Here, "antagonist" is correctly predicted and matches part of the true attribute "GABA(A) Antagonist". - TP = 1 ('antagonist') 2. **False Positives (FP)**: These are attributes that are predicted but are not present in the true attributes. - FP = 3 ('inhibitor', 'treatment', 'receptor') 3. **False Negatives (FN)**: These are attributes that are true but were not predicted. - FN = 0 (All aspects of the true attribute "GABA(A) Antagonist" are covered by the prediction of "antagonist", though not specifically mentioning "GABA(A)") Thus, the counts are: - TP: 1 - FP: 3 - FN: 0 Final response: 'TP:1,FP:3,FN:0'	1	3	0	136239354	On1cc(C2CCNCC2)c(-c2cnc[nH]2)n1	['inhibitor', 'treatment', 'receptor', 'antagonist']
{'Acetylcholinesterase Reactivator'}	[]	From the information provided: - True attributes (T): {'Acetylcholinesterase Reactivator'} - Predicted attributes (P): {} To compute True Positives (TP), False Positives (FP), and False Negatives (FN): 1. **True Positives (TP)** are the correctly predicted attributes, i.e., attributes that are both in the predicted set and the true set. Since there are no attributes predicted, TP = 0. 2. **False Positives (FP)** are the attributes that are predicted but not true. Since no attributes were predicted, FP = 0. 3. **False Negatives (FN)** are the attributes that are true but not predicted. Since 'Acetylcholinesterase Reactivator' is a true attribute but was not predicted, FN = 1. Thus, the values are: 'TP:0,FP:0,FN:1'	0	0	1	136179671	O/N=C\c1cc[n+](C/C=C/C[n+]2ccccn2)cc1.[Br-].[Br-]	[]
{'Antibiotic'}	['inhibitor']	To compute the True Positives (TP), False Positives (FP), and False Negatives (FN) based on the given predicted and true attributes of the molecule, we need to analyze the overlap and differences between these sets. Predicted Attributes: {'inhibitor'} True Attributes: {'Antibiotic'} 1. **True Positives (TP)**: These are attributes that are correctly predicted as being present. In this case, there are no attributes that are both in the predicted set and the true set. Thus, TP = 0. 2. **False Positives (FP)**: These are attributes that are predicted to be present but are not actually present in the true attributes. Here, 'inhibitor' is predicted but not true. Thus, FP = 1. 3. **False Negatives (FN)**: These are attributes that are true but were not predicted. 'Antibiotic' is a true attribute but was not predicted. Thus, FN = 1. Therefore, the counts are: TP:0,FP:1,FN:1 Final response: 'TP:0,FP:1,FN:1'	0	1	1	49797531	COC(=O)[C@H]1[C@H](CNC(=O)c2cc(Br)c[nH]2)[C@@H](CNC(=O)c2cc(Br)c[nH]2)[C@@H]1c1cnc(N)[nH]1.O=C(O)C(F)(F)F	['inhibitor']
{'HCV Entry Inhibitor'}	[]	From the information provided: - True Positive (TP) is the count of correctly predicted attributes that match the true attributes. - False Positive (FP) is the count of predicted attributes that do not match any of the true attributes. - False Negative (FN) is the count of true attributes that were not predicted. Predicted attributes: '{[]}' (no attributes predicted) True attributes: '{{'HCV Entry Inhibitor'}}' (one attribute: 'HCV Entry Inhibitor') - TP: There are no correctly predicted attributes matching the true attribute. Thus, TP = 0. - FP: There are no incorrect attributes predicted since no attributes were predicted at all. Thus, FP = 0. - FN: The attribute 'HCV Entry Inhibitor' was not predicted. Thus, FN = 1. Therefore, the counts are: TP:0,FP:0,FN:1	0	0	1	71681021	CC1(C)CC[C@]2(C(=O)NCc3cn(CCCn4cc(CNC(=O)[C@]56CCC(C)(C)C[C@H]5C5=CC[C@@H]7[C@@]8(C)CC[C@H](O)C(C)(C)[C@@H]8CC[C@@]7(C)[C@]5(C)C[C@H]6O)nn4)nn3)[C@H](O)C[C@]3(C)C(=CC[C@@H]4[C@@]5(C)CC[C@H](O)C(C)(C)[C@@H]5CC[C@]43C)[C@@H]2C1	[]
{'Anti-Inflammatory', 'mPGES-1 Inhibitor'}	[]	To compute the TP (True Positives), FP (False Positives), and FN (False Negatives) for the predicted attributes of the molecule compared to the true attributes, we analyze the sets provided: Predicted attributes: '{}' True attributes: {'Anti-Inflammatory', 'mPGES-1 Inhibitor'} 1. **True Positives (TP)**: These are attributes that are correctly predicted as being present. Since the predicted set is empty, there are no attributes that are correctly predicted. Thus, TP = 0. 2. **False Positives (FP)**: These are attributes that are predicted to be present but are not actually present in the true set. Since the predicted set is empty, there are no attributes incorrectly predicted as present. Thus, FP = 0. 3. **False Negatives (FN)**: These are attributes that are true but were not predicted. Both 'Anti-Inflammatory' and 'mPGES-1 Inhibitor' are in the true set but not in the predicted set. Thus, FN = 2 (one for each missing attribute). Therefore, the results are: 'TP:0,FP:0,FN:2'	0	0	2	6870256	Cc1n[nH]c(=S)n(/N=C/c2cccc([N+](=O)[O-])c2)c1=O	[]
{'Cyp11B1 Inhibitor', 'Aldosterone Synthase Inhibitor'}	['inhibitor', 'treatment']	To compute the True Positives (TP), False Positives (FP), and False Negatives (FN) from the given data, we need to analyze the overlap and differences between the predicted attributes and the true attributes of the molecule. **Predicted Attributes:** - 'inhibitor' - 'treatment' **True Attributes:** - 'Cyp11B1 Inhibitor' - 'Aldosterone Synthase Inhibitor' **True Positives (TP):** These are attributes that are correctly predicted. The predicted attribute 'inhibitor' can be considered a TP since it correctly identifies the molecule as an inhibitor, albeit not specifically. However, since the prediction is not specific, we might consider it a partial TP. For the purpose of this analysis, we will count it as TP = 1. **False Positives (FP):** These are attributes predicted that are not true. The predicted attribute 'treatment' is not specified in the true attributes, making it a FP. Thus, FP = 1. **False Negatives (FN):** These are true attributes that were not predicted. The specific types of inhibitors ('Cyp11B1 Inhibitor' and 'Aldosterone Synthase Inhibitor') were not specifically predicted. Thus, FN = 2 (one for each specific inhibitor not predicted). Therefore, the counts are: - TP: 1 - FP: 1 - FN: 2 Final response: 'TP:1,FP:1,FN:2'	1	1	2	136074307	Cc1cncc(-c2cc3n(n2)CCC(=O)N3)c1	['inhibitor', 'treatment']
{'GABA A Receptor Agonist'}	[]	From the information provided: - True attributes (T): {'GABA A Receptor Agonist'} - Predicted attributes (P): {} To compute True Positives (TP), False Positives (FP), and False Negatives (FN): 1. **True Positives (TP)** are the correctly predicted attributes, i.e., attributes that are both in the predicted set and the true set. Since there are no predicted attributes that match the true attribute, TP = 0. 2. **False Positives (FP)** are the attributes that are predicted but not true. Since there are no predicted attributes at all, FP = 0. 3. **False Negatives (FN)** are the attributes that are true but not predicted. Since 'GABA A Receptor Agonist' is a true attribute but not predicted, FN = 1. Thus, the values are: TP:0,FP:0,FN:1	0	0	1	24950366	c1ccc(CN2CCC(c3nnco3)CC2)cc1	[]
{'Anticancer', 'Myorelaxant', 'KATP Channel Opener', 'Insulin Release Inhibitor'}	[]	From the information provided: - Predicted attributes of the molecule: '{[]}' (which means no attributes were predicted) - True attributes of the molecule: '{{'Anticancer', 'Myorelaxant', 'KATP Channel Opener', 'Insulin Release Inhibitor'}}' To compute TP (True Positives), FP (False Positives), and FN (False Negatives): 1. **True Positives (TP)**: These are the correctly predicted attributes. Since no attributes were predicted, TP = 0. 2. **False Positives (FP)**: These are the attributes that were predicted but are not true. Since no attributes were predicted, FP = 0. 3. **False Negatives (FN)**: These are the true attributes that were not predicted. Since none of the true attributes were predicted, FN equals the number of true attributes. The true attributes are 'Anticancer', 'Myorelaxant', 'KATP Channel Opener', 'Insulin Release Inhibitor', so FN = 4. Thus, the results are: 'TP:0,FP:0,FN:4'	0	0	4	11210123	CC1(C)CC(NC(=S)NCc2ccccc2)c2cc(F)ccc2O1	[]
{'Anti-Inflammatory', 'Glucocorticoid Receptor Modulator'}	['nf-Œ∫b']	To compute the True Positives (TP), False Positives (FP), and False Negatives (FN) for the predicted attributes of the molecule compared to the true attributes, we need to analyze the overlap and differences between the predicted and true sets. **Predicted Attributes**: {'nf-Œ∫b'} **True Attributes**: {'Anti-Inflammatory', 'Glucocorticoid Receptor Modulator'} 1. **True Positives (TP)**: These are attributes that are correctly predicted. They are the intersection of the predicted and true attributes. In this case, there is no overlap between the predicted attribute 'nf-Œ∫b' and the true attributes 'Anti-Inflammatory' and 'Glucocorticoid Receptor Modulator'. Thus, TP = 0. 2. **False Positives (FP)**: These are attributes that are predicted but are not true. They are in the predicted set but not in the true set. Here, 'nf-Œ∫b' is predicted but not a true attribute. Thus, FP = 1. 3. **False Negatives (FN)**: These are attributes that are true but not predicted. They are in the true set but not in the predicted set. Both 'Anti-Inflammatory' and 'Glucocorticoid Receptor Modulator' are true but not predicted. Thus, FN = 2. Therefore, the results are: 'TP:0,FP:1,FN:2'	0	1	2	56594389	CN(C)C(=O)c1ccc(-c2ccc3c(c2)Oc2ccccc2C3C(C)(C)C(=O)Nc2nncs2)cc1	['nf-Œ∫b']
{'Antifungal'}	['anti']	To compute the True Positives (TP), False Positives (FP), and False Negatives (FN) based on the given predicted and true attributes of the molecule, we first need to identify the overlap and differences between these sets. Predicted attributes: {'anti'} True attributes: {'Antifungal'} 1. **True Positives (TP)**: These are attributes that are correctly predicted as being present. In this case, the predicted attribute 'anti' does not exactly match 'Antifungal', but if we consider 'anti' as a prefix indicating a general anti-agent property, it still doesn't specifically predict 'Antifungal'. Therefore, TP = 0. 2. **False Positives (FP)**: These are attributes that are predicted to be present but are not actually present in the true attributes. Since 'anti' does not specifically match any true attribute, and no other specific anti-agent property (like antibacterial, antiviral, etc.) is mentioned, FP = 1. 3. **False Negatives (FN)**: These are attributes that are true but were not predicted. 'Antifungal' is a true attribute that was not specifically predicted. Therefore, FN = 1. Thus, the evaluation of the prediction is: 'TP:0,FP:1,FN:1'	0	1	1	155672475	c1ccc(-c2nnc(-c3ccc(C4=NC(Cn5cncn5)(c5ccccc5)CO4)cc3)o2)cc1	['anti']
{'Neuroprotective', 'Acetylcholinesterase Inhibitor'}	[]	From the information provided: - True Positives (TP) are the correctly predicted attributes that match the true attributes. Since the predicted attributes are empty, there are no true positives. - False Positives (FP) are the attributes predicted that are not in the true attributes. Since the predicted attributes are empty, there are no false positives. - False Negatives (FN) are the true attributes that were not predicted. Here, both 'Neuroprotective' and 'Acetylcholinesterase Inhibitor' were not predicted. Thus, the counts are: - TP: 0 - FP: 0 - FN: 2 Therefore, the response is: 'TP:0,FP:0,FN:2'	0	0	2	44555641	CN1CCN(CC(=O)NN2c3ccccc3Sc3cc(Cl)ccc32)CC1	[]
{'Larvicidal', 'Plant Growth Regulator'}	['inhibitor']	To compute the True Positives (TP), False Positives (FP), and False Negatives (FN) based on the given predicted and true attributes of the molecule, we follow these steps: 1. **True Positives (TP)**: These are attributes that are correctly predicted as being present. In this case, the predicted attribute is 'inhibitor'. Since 'inhibitor' is not listed among the true attributes ('Larvicidal', 'Plant Growth Regulator'), there are no true positives. - TP = 0 2. **False Positives (FP)**: These are attributes that are predicted to be present but are not actually present in the true attributes. Here, 'inhibitor' is predicted but not a true attribute. - FP = 1 3. **False Negatives (FN)**: These are attributes that are true but were not predicted. The true attributes 'Larvicidal' and 'Plant Growth Regulator' were not predicted. - FN = 2 Thus, the evaluation of the prediction against the true attributes is: 'TP:0,FP:1,FN:2'	0	1	2	44205360	O=C(NC(=O)c1c(F)cccc1F)Nc1ccc(Sc2ccccc2)nn1	['inhibitor']
{'p38 MAP Kinase Inhibitor'}	['inhibitor']	To compute the True Positives (TP), False Positives (FP), and False Negatives (FN) from the given data: 1. **True Positives (TP)**: These are attributes that are correctly predicted by the model. In this case, the model predicted 'inhibitor' and the true attribute is 'p38 MAP Kinase Inhibitor'. Since 'inhibitor' is a correct, albeit broad, classification of 'p38 MAP Kinase Inhibitor', we can consider this a true positive. Thus, TP = 1. 2. **False Positives (FP)**: These are attributes predicted by the model that are not true. The model only predicted 'inhibitor', which is correct. Therefore, there are no false positives. Thus, FP = 0. 3. **False Negatives (FN)**: These are true attributes that were not predicted by the model. The model did not specifically predict 'p38 MAP Kinase Inhibitor', missing the specificity of the inhibition. However, since 'inhibitor' broadly covers the true attribute, we might argue that there are no false negatives in a broad sense. Thus, FN = 0. Therefore, the evaluation of the model's prediction is: 'TP:1,FP:0,FN:0'	1	0	0	44458327	OC1(c2nc(-c3ccc(F)cc3)c(-c3ccncc3)[nH]2)CCCCCC1	['inhibitor']
{'Immunosuppressive'}	[]	From the information provided: - True attributes (T): {'Immunosuppressive'} - Predicted attributes (P): {} To compute TP (True Positives), FP (False Positives), and FN (False Negatives): 1. **True Positives (TP)** are the correctly predicted attributes. TP is the intersection of predicted attributes and true attributes. \[ TP = P \cap T = \{\} \cap \{'Immunosuppressive'\} = \{\} \] TP = 0 2. **False Positives (FP)** are the attributes that were predicted but are not true. \[ FP = P - T = \{\} - \{'Immunosuppressive'\} = \{\} \] FP = 0 3. **False Negatives (FN)** are the true attributes that were not predicted. \[ FN = T - P = \{'Immunosuppressive'\} - \{\} = \{'Immunosuppressive'\} \] FN = 1 Thus, the values are: 'TP:0,FP:0,FN:1'	0	0	1	53483990	O=C1C=CCC(c2cc3ccccc3o2)O1	[]
{'NaV1.7 Inhibitor', 'Analgesic'}	['disease']	To compute the True Positives (TP), False Positives (FP), and False Negatives (FN) from the given data: 1. **True Positives (TP)**: These are the attributes that are correctly predicted by the model. In this case, the predicted attribute is 'disease', which does not match any of the true attributes ('NaV1.7 Inhibitor', 'Analgesic'). Therefore, TP = 0. 2. **False Positives (FP)**: These are the attributes predicted by the model that are not true. Since 'disease' is not a correct attribute according to the true attributes, FP = 1. 3. **False Negatives (FN)**: These are the true attributes that the model failed to predict. The model did not predict 'NaV1.7 Inhibitor' or 'Analgesic', so FN = 2 (one for each missed attribute). Thus, the evaluation is: 'TP:0,FP:1,FN:2'	0	1	2	117608537	CCc1cn2c(NS(C)(=O)=O)nnc2cc1OCC12CC3CC(CC(C3)C1)C2	['disease']
{'Anti-Inflammatory', 'CRTH2 Antagonist', 'DP1 Antagonist'}	['treatment', 'leukotriene']	To compute the True Positives (TP), False Positives (FP), and False Negatives (FN) of the predicted attributes against the true attributes, we first need to identify which predicted attributes correctly match the true attributes (TP), which predicted attributes are incorrect (FP), and which true attributes were not predicted (FN). **Predicted Attributes**: {'treatment', 'leukotriene'} **True Attributes**: {'Anti-Inflammatory', 'CRTH2 Antagonist', 'DP1 Antagonist'} 1. **True Positives (TP)**: These are the attributes that are correctly predicted. In this case, there are no predicted attributes that match exactly with any of the true attributes. Thus, TP = 0. 2. **False Positives (FP)**: These are the attributes that are predicted but are not true. Both 'treatment' and 'leukotriene' do not appear in the list of true attributes. Thus, FP = 2. 3. **False Negatives (FN)**: These are the true attributes that were not predicted. All the true attributes ('Anti-Inflammatory', 'CRTH2 Antagonist', 'DP1 Antagonist') were not predicted. Thus, FN = 3. Therefore, the results are: 'TP:0,FP:2,FN:3'	0	2	3	44450494	O=C(O)CC1CCn2c1c(Sc1ccc(Cl)cc1)c1ccc(F)cc12	['treatment', 'leukotriene']
{'H1 Antihistaminic'}	[]	From the information provided: - True attributes (T): {'H1 Antihistaminic'} - Predicted attributes (P): {} To compute True Positives (TP), False Positives (FP), and False Negatives (FN): 1. **True Positives (TP)** are the correctly predicted attributes, i.e., attributes that are both in the predicted set and the true set. Since there are no predicted attributes that match the true attribute, TP = 0. 2. **False Positives (FP)** are the attributes that are predicted but not true. Since there are no predicted attributes at all, FP = 0. 3. **False Negatives (FN)** are the true attributes that were not predicted. Since 'H1 Antihistaminic' is a true attribute but was not predicted, FN = 1. Thus, the values are: 'TP:0,FP:0,FN:1'	0	0	1	13726349	CN(C)CCC1CN(C)C(=S)c2cc(F)ccc2O1	[]
{'DPP II Inhibitor'}	[]	From the information provided: - True Positive (TP) is the count of correctly predicted attributes that match the true attributes. - False Positive (FP) is the count of predicted attributes that do not match any of the true attributes. - False Negative (FN) is the count of true attributes that were not predicted. Predicted attributes: '{[]}' (no attributes predicted) True attributes: '{{'DPP II Inhibitor'}}' (one attribute: 'DPP II Inhibitor') - TP: There are no correctly predicted attributes matching the true attribute ('DPP II Inhibitor'). Thus, TP = 0. - FP: There are no incorrect attributes predicted since no attributes were predicted at all. Thus, FP = 0. - FN: The attribute 'DPP II Inhibitor' was not predicted. Thus, FN = 1. Therefore, the result is: 'TP:0,FP:0,FN:1'	0	0	1	11346707	N#C[C@@H]1CCCC1C(=O)CNC12CC3CC(CC(C3)C1)C2	[]
{'Antiparasitic', 'PTR1 Inhibitor'}	[]	From the information provided: - True Positives (TP) are the correctly predicted attributes. Since the predicted attributes are empty (i.e., '{[]}'), there are no true positives (TP = 0). - False Positives (FP) are the attributes predicted that are not true. Since there are no predicted attributes, there are no false positives (FP = 0). - False Negatives (FN) are the true attributes that were not predicted. Since the true attributes are 'Antiparasitic' and 'PTR1 Inhibitor', and neither was predicted, there are two false negatives (FN = 2). Thus, the evaluation is: 'TP:0,FP:0,FN:2'	0	0	2	50994803	Nc1nnc(CC2NC(=O)NC2=O)s1	[]
{'Xanthine Oxidase Inhibitor'}	['inhibitor']	To compute the True Positives (TP), False Positives (FP), and False Negatives (FN) for the predicted attributes of the molecule compared to the true attributes, we need to analyze the overlap and differences between the sets of attributes. 1. **True Positives (TP)**: These are attributes that are correctly predicted. They appear in both the predicted and true attribute sets. 2. **False Positives (FP)**: These are attributes that are predicted but do not appear in the true attribute set. 3. **False Negatives (FN)**: These are attributes that are true but were not predicted. **Predicted Attributes**: {'inhibitor'} **True Attributes**: {'Xanthine Oxidase Inhibitor'} - **TP**: There is no exact match between the predicted and true attributes. However, the term 'inhibitor' in the predicted attributes is a partial match to 'Xanthine Oxidase Inhibitor' in the true attributes. If we consider 'inhibitor' as a generic term that partially matches the specific 'Xanthine Oxidase Inhibitor', we can count this as a TP. Thus, TP = 1. - **FP**: Since 'inhibitor' is considered a TP due to its partial match, there are no attributes that are predicted but not true. Thus, FP = 0. - **FN**: Since the specific type of inhibitor ('Xanthine Oxidase Inhibitor') was not explicitly predicted, and only a generic term was used, we might consider this a FN. However, since 'inhibitor' was predicted and it partially matches, we can consider FN = 0. Therefore, the counts are: TP:1,FP:0,FN:0 Final response: 'TP:1,FP:0,FN:0'	1	0	0	44386945	Cn1c(N)nc(=O)c2cc[nH]c21	['inhibitor']
{'Estrogen Receptor Ligand'}	[]	In this scenario, we are given the predicted attributes of a molecule as an empty set '{[]}', and the true attributes as '{'Estrogen Receptor Ligand'}'. - True Positives (TP) are the correctly predicted attributes that are indeed true. Since the prediction is an empty set, there are no correctly predicted attributes. Thus, TP = 0. - False Positives (FP) are the attributes that are predicted but are not true. Again, since the prediction is an empty set, there are no attributes incorrectly predicted as being present. Thus, FP = 0. - False Negatives (FN) are the true attributes that were not predicted. Here, the attribute 'Estrogen Receptor Ligand' is a true attribute but was not predicted. Thus, FN = 1. Therefore, the evaluation of the model's predictions is: 'TP:0,FP:0,FN:1'	0	0	1	44359612	Oc1ccc(C2CCC3CC2CCC3c2ccc(O)cc2)cc1	[]
{'Anti-Inflammatory'}	[]	From the information provided: - True attributes (T): {'Anti-Inflammatory'} - Predicted attributes (P): {} To compute True Positives (TP), False Positives (FP), and False Negatives (FN): 1. **True Positives (TP)** are the correctly predicted attributes. TP is the intersection of predicted attributes and true attributes. Since there are no predicted attributes that match the true attributes, TP = 0. 2. **False Positives (FP)** are the attributes that were predicted but are not true. Since there are no predicted attributes at all, FP = 0. 3. **False Negatives (FN)** are the true attributes that were not predicted. Since 'Anti-Inflammatory' was not predicted, FN = 1. Thus, the values are: TP:0,FP:0,FN:1	0	0	1	12450613	CC(=O)Nc1nccc(-c2ccncc2)n1	[]
{'CYP24A1 Inhibitor'}	[]	From the information provided: - True attributes (T): {'CYP24A1 Inhibitor'} - Predicted attributes (P): {} To compute TP (True Positives), FP (False Positives), and FN (False Negatives): 1. **True Positives (TP)** are the correctly predicted attributes. TP is the intersection of predicted attributes and true attributes. - TP = P ‚à© T = {} ‚à© {'CYP24A1 Inhibitor'} = {} - Number of TP = 0 2. **False Positives (FP)** are the attributes that were predicted but are not true. - FP = P - T = {} - {'CYP24A1 Inhibitor'} = {} - Number of FP = 0 3. **False Negatives (FN)** are the true attributes that were not predicted. - FN = T - P = {'CYP24A1 Inhibitor'} - {} = {'CYP24A1 Inhibitor'} - Number of FN = 1 Thus, the values are: 'TP:0,FP:0,FN:1'	0	0	1	137658543	Cc1[nH][nH]c(=O)c1C(c1ccc(OCc2ccncc2)cc1)c1c(C)[nH][nH]c1=O	[]
{"Chagas' Disease", 'Antithrombotic', 'Anti-Inflammatory', 'PDE3/4 Inhibitor', 'Antiplatelet Aggregation Inhibitor', 'Anti-Thrombotic', 'Cardiotonic', 'PDE7 Inhibitor', 'PDE4 Inhibitor', 'Phosphodiesterase Inhibitor', 'Cyclic AMP PDE Inhibitor'}	[]	From the information provided: Predicted attributes of the molecule: '{[]}' - This indicates that no attributes were predicted for the molecule. True attributes of the molecule: '{{"Chagas' Disease", 'Antithrombotic', 'Anti-Inflammatory', 'PDE3/4 Inhibitor', 'Antiplatelet Aggregation Inhibitor', 'Anti-Thrombotic', 'Cardiotonic', 'PDE7 Inhibitor', 'PDE4 Inhibitor', 'Phosphodiesterase Inhibitor', 'Cyclic AMP PDE Inhibitor'}}' - This indicates a set of 11 attributes that are true for the molecule. To compute TP (True Positives), FP (False Positives), and FN (False Negatives): - **True Positives (TP)**: These are the attributes that are correctly predicted by the model. Since the model predicted no attributes, TP = 0. - **False Positives (FP)**: These are the attributes that are predicted by the model but are not true. Since the model predicted no attributes, FP = 0. - **False Negatives (FN)**: These are the attributes that are true but were not predicted by the model. Since the model predicted none of the 11 true attributes, FN = 11. Therefore, the results are: 'TP:0,FP:0,FN:11'	0	0	11	2753	CN(C(=O)CCCOc1ccc2[nH]c(=O)ccc2c1)C1CCCCC1	[]
{'JAK1/JAK2 Inhibitor'}	['inhibitor', 'signal', 'transduction']	To compute the true positives (TP), false positives (FP), and false negatives (FN) from the predicted and true attributes of the molecule, we first need to understand the relationship between the predicted attributes and the true attributes. **Predicted Attributes:** - 'inhibitor' - 'signal' - 'transduction' **True Attributes:** - 'JAK1/JAK2 Inhibitor' **Analysis:** - **True Positives (TP)**: These are attributes that are correctly predicted. The term 'inhibitor' in the predicted attributes matches with 'JAK1/JAK2 Inhibitor' in the true attributes, indicating that the molecule is indeed an inhibitor. Thus, 'inhibitor' is a TP. - **False Positives (FP)**: These are attributes that are predicted but are not true. 'signal' and 'transduction' do not directly relate to being a 'JAK1/JAK2 Inhibitor'. Therefore, both 'signal' and 'transduction' are FPs. - **False Negatives (FN)**: These are true attributes that were not predicted. The specific inhibition function 'JAK1/JAK2' was not mentioned in the predicted attributes; only 'inhibitor' was mentioned. This specificity is missing in the prediction, so 'JAK1/JAK2 Inhibitor' (as a specific entity) is a FN. **Count:** - TP: 1 (inhibitor) - FP: 2 (signal, transduction) - FN: 1 (specificity of JAK1/JAK2 missing) **Conclusion:** 'TP:1,FP:2,FN:1'	1	2	1	155559609	COCCn1cc(Nc2cc(NCc3cccc(NC(=O)CC#N)c3)ncn2)cn1	['inhibitor', 'signal', 'transduction']
{'Anticancer', 'Apoptosis Inducer', 'QS Inhibitor'}	[]	From the information provided: - Predicted attributes of the molecule: '{[]}' (which means no attributes were predicted) - True attributes of the molecule: '{{'Anticancer', 'Apoptosis Inducer', 'QS Inhibitor'}}' To compute TP (True Positives), FP (False Positives), and FN (False Negatives): 1. **True Positives (TP)**: These are the attributes that are correctly predicted as being present. Since no attributes were predicted, TP = 0. 2. **False Positives (FP)**: These are the attributes that are incorrectly predicted as being present but are not actually present. Since no attributes were predicted, FP = 0. 3. **False Negatives (FN)**: These are the attributes that are actually present but were not predicted. The true attributes are 'Anticancer', 'Apoptosis Inducer', and 'QS Inhibitor'. Since none of these were predicted, FN = 3 (one for each missed attribute). Thus, the values are: TP:0,FP:0,FN:3	0	0	3	11848495	O=C(CCCCCCCc1ccccc1)CC(=O)N[C@H]1CCOC1=O	[]
{'MCH-R1 Antagonist'}	['inhibitor', 'angiogenesis']	To compute the True Positives (TP), False Positives (FP), and False Negatives (FN) for the predicted attributes of the molecule, we need to compare the predicted attributes with the true attributes. **Predicted Attributes**: {'inhibitor', 'angiogenesis'} **True Attributes**: {'MCH-R1 Antagonist'} 1. **True Positives (TP)**: These are attributes that are correctly predicted as being present. In this case, there are no attributes that are both in the predicted set and the true set. - TP = 0 2. **False Positives (FP)**: These are attributes that are predicted to be present but are not actually present in the true attributes. - FP = 2 (both 'inhibitor' and 'angiogenesis' are not in the true attributes) 3. **False Negatives (FN)**: These are attributes that are true but were not predicted. - FN = 1 ('MCH-R1 Antagonist' is a true attribute but not predicted) Therefore, the counts are: 'TP:0,FP:2,FN:1'	0	2	1	44416964	Cc1ccc(Oc2ccc(C(=O)NCCN3CCCC3)cc2NC(=O)Nc2ccccn2)cc1C	['inhibitor', 'angiogenesis']
{'COX1‚ßπ2 Inhibitor'}	[]	In this scenario, we are given the predicted attributes of a molecule as an empty set '{[]}', and the true attributes as '{'COX1/2 Inhibitor'}'. - True Positives (TP) are the correctly predicted attributes that match the true attributes. Since the prediction is an empty set, there are no attributes that match the true attribute 'COX1/2 Inhibitor'. Therefore, TP = 0. - False Positives (FP) are the attributes that are predicted but are not true. Since there are no predicted attributes, FP = 0. - False Negatives (FN) are the true attributes that were not predicted. The attribute 'COX1/2 Inhibitor' was not predicted. Therefore, FN = 1. Thus, the evaluation of the prediction is: 'TP:0,FP:0,FN:1'	0	0	1	24848656	Cc1cc(C)c2c(=O)n(CN3CCN(C4CCCCC4)CC3)sc2n1	[]
{'Antiviral', 'Cytotoxic'}	[]	From the information provided: - Predicted attributes of the molecule: '{[]}' (which means no attributes were predicted) - True attributes of the molecule: '{{'Antiviral', 'Cytotoxic'}}' (which means the molecule has attributes 'Antiviral' and 'Cytotoxic') To compute TP (True Positives), FP (False Positives), and FN (False Negatives): 1. **True Positives (TP)**: These are attributes that are correctly predicted as being present. Since no attributes were predicted, TP = 0. 2. **False Positives (FP)**: These are attributes that are predicted but are not actually present. Since no attributes were predicted, FP = 0. 3. **False Negatives (FN)**: These are attributes that are true but were not predicted. Since 'Antiviral' and 'Cytotoxic' were true but not predicted, FN = 2 (one for each missed attribute). Thus, the results are: 'TP:0,FP:0,FN:2'	0	0	2	45481710	c1ccc(N=NN2CCN(c3ccccc3)CC2)cc1	[]
{'GGTase-I Inhibitor'}	['treatment', 'antagonist']	To compute the True Positives (TP), False Positives (FP), and False Negatives (FN) from the given data: 1. **True Positives (TP)**: These are attributes that are correctly predicted as being present in the molecule. In this case, there are no attributes that are both in the predicted set ('treatment', 'antagonist') and the true set ('GGTase-I Inhibitor'). Therefore, TP = 0. 2. **False Positives (FP)**: These are attributes that are predicted to be present but are not actually present in the true attributes. Both 'treatment' and 'antagonist' are predicted but not true attributes. Therefore, FP = 2. 3. **False Negatives (FN)**: These are attributes that are true but were not predicted. 'GGTase-I Inhibitor' is a true attribute but was not predicted. Therefore, FN = 1. Thus, the evaluation of the prediction is: 'TP:0,FP:2,FN:1'	0	2	1	44592901	COc1ccc(OCc2nnc(SCC(=O)Nc3ccc(C(N)=O)cc3)n2CCc2ccccc2)cc1	['treatment', 'antagonist']
{'Ocular Carbonic Anhydrase Inhibitor'}	['probe', 'chemistry']	To compute the True Positives (TP), False Positives (FP), and False Negatives (FN) from the given data: 1. **True Positives (TP)**: These are attributes that are correctly predicted and are present in the true attributes. - In this case, there are no attributes that overlap between the predicted attributes ('probe', 'chemistry') and the true attribute ('Ocular Carbonic Anhydrase Inhibitor'). Therefore, TP = 0. 2. **False Positives (FP)**: These are attributes that are predicted but are not present in the true attributes. - The predicted attributes 'probe' and 'chemistry' are not present in the true attribute. Therefore, FP = 2 (one for 'probe' and one for 'chemistry'). 3. **False Negatives (FN)**: These are attributes that are true but were not predicted. - The true attribute 'Ocular Carbonic Anhydrase Inhibitor' was not predicted. Therefore, FN = 1. Thus, the values are: 'TP:0,FP:2,FN:1'	0	2	1	44462115	CN(C)c1ccc(C(=O)Oc2ccc3nc(S(N)(=O)=O)sc3c2)cc1	['probe', 'chemistry']
{'Synthetic Lethality'}	[]	In this scenario, we are comparing the predicted attributes of a molecule with the true attributes to determine the True Positives (TP), False Positives (FP), and False Negatives (FN). - **True Positives (TP)** are attributes that are correctly predicted as being present. - **False Positives (FP)** are attributes that are predicted to be present but are not actually present. - **False Negatives (FN)** are attributes that are actually present but were not predicted. **Predicted Attributes**: '{[]}' (No attributes predicted) **True Attributes**: '{{'Synthetic Lethality'}}' (Attribute: Synthetic Lethality) 1. **True Positives (TP)**: There are no attributes predicted, so there are no true positives. TP = 0. 2. **False Positives (FP)**: Since no attributes were predicted, there are no false positives. FP = 0. 3. **False Negatives (FN)**: The attribute "Synthetic Lethality" is present in the true attributes but was not predicted. FN = 1. Therefore, the evaluation of the model's predictions is: 'TP:0,FP:0,FN:1'	0	0	1	49766542	Cc1onc(C(=O)N2CCN(C(c3ccccn3)c3ccccn3)CC2)c1[N+](=O)[O-]	[]
{'Toxoplasmosis', 'DHFR Inhibitor'}	['inhibitor', 'treatment', 'p2x7']	To compute the True Positives (TP), False Positives (FP), and False Negatives (FN) from the given predicted and true attributes of the molecule, we first need to identify which attributes are correctly predicted, which are incorrectly predicted, and which true attributes are missing from the predictions. **Predicted Attributes**: {'inhibitor', 'treatment', 'p2x7'} **True Attributes**: {'Toxoplasmosis', 'DHFR Inhibitor'} 1. **True Positives (TP)**: These are attributes that are correctly predicted as being true. Here, 'inhibitor' can be considered a TP since 'DHFR Inhibitor' in the true attributes suggests the molecule is an inhibitor. Thus, TP = 1. 2. **False Positives (FP)**: These are attributes predicted to be true but are not in the true attributes. 'treatment' and 'p2x7' are not mentioned in the true attributes, so they are FPs. Thus, FP = 2. 3. **False Negatives (FN)**: These are attributes that are true but were not predicted. 'Toxoplasmosis' and the specific 'DHFR Inhibitor' (beyond the general 'inhibitor') are not predicted. Thus, FN = 2. Therefore, the counts are: - TP: 1 - FP: 2 - FN: 2 Final response: 'TP:1,FP:2,FN:2'	1	2	2	134136557	Nc1ncc(CN2CCCN(C(=O)c3cccc(C(F)(F)F)c3)CC2)c(N)n1	['inhibitor', 'treatment', 'p2x7']
{'Apoptosis Inducer', 'Cytotoxic', 'STAT3 Inhibitor'}	[]	The predicted attributes of the molecule are represented by an empty set: '{[]}', which means no attributes were predicted. The true attributes of the molecule are given as: '{{'Apoptosis Inducer', 'Cytotoxic', 'STAT3 Inhibitor'}}'. This set contains three attributes. To compute the True Positives (TP), False Positives (FP), and False Negatives (FN): 1. **True Positives (TP)** are the correctly predicted attributes. Since no attributes were predicted, TP = 0. 2. **False Positives (FP)** are the attributes that were predicted but are not true. Since no attributes were predicted, FP = 0. 3. **False Negatives (FN)** are the true attributes that were not predicted. Since three attributes ('Apoptosis Inducer', 'Cytotoxic', 'STAT3 Inhibitor') were not predicted, FN = 3. Thus, the values are: 'TP:0,FP:0,FN:3'	0	0	3	164517038	Cn1c(=O)cc(-c2cccc3ccccc23)[nH]c1=O	[]
{'Antienteroviral', 'Coxsackie B Virus Inhibitor'}	['inhibitor']	To compute the True Positives (TP), False Positives (FP), and False Negatives (FN) based on the given predicted and true attributes of the molecule, we first need to identify the overlap and differences between these sets. **Predicted Attributes**: {'inhibitor'} **True Attributes**: {'Antienteroviral', 'Coxsackie B Virus Inhibitor'} 1. **True Positives (TP)**: These are the attributes that are correctly predicted. Here, 'inhibitor' is a general term that could be considered correct if it is assumed to be a general classification that includes specific types of inhibitors like 'Coxsackie B Virus Inhibitor'. Thus, TP = 1. 2. **False Positives (FP)**: These are the attributes that are predicted but not true. Since 'inhibitor' can be considered a correct general prediction under the assumption that it includes 'Coxsackie B Virus Inhibitor', there are no attributes that are predicted but not true. Thus, FP = 0. 3. **False Negatives (FN)**: These are the attributes that are true but not predicted. The specific attribute 'Antienteroviral' and the more specific 'Coxsackie B Virus Inhibitor' (if not covered by the general term 'inhibitor') are not explicitly predicted. However, if we consider 'inhibitor' to cover 'Coxsackie B Virus Inhibitor', the only missed attribute is 'Antienteroviral'. Thus, FN = 1. Therefore, the counts are: TP:1,FP:0,FN:1 'TP:1,FP:0,FN:1'	1	0	1	118737419	COC(=O)C/C=C\[C@@H]1[C@H]2CCCN3CCC[C@@H](CN1S(=O)(=O)c1cc(Br)c(Br)s1)[C@@H]23	['inhibitor']
{'Antifungal', 'Aspartic Protease Inhibitor', 'HIV Protease Inhibitor'}	['inhibitor', 'protease', 'retrovirus']	To compute the True Positives (TP), False Positives (FP), and False Negatives (FN) from the given predicted and true attributes of the molecule, we first need to identify which attributes are correctly predicted, which are incorrectly predicted, and which true attributes are missed. **Predicted Attributes:** - inhibitor - protease - retrovirus **True Attributes:** - Antifungal - Aspartic Protease Inhibitor - HIV Protease Inhibitor **Analysis:** - **True Positives (TP)**: These are attributes that are correctly predicted as being present. - "inhibitor" can be considered a TP as it is a general term that matches with "Aspartic Protease Inhibitor" and "HIV Protease Inhibitor". - "protease" is a TP as it matches with "Aspartic Protease Inhibitor" and "HIV Protease Inhibitor". - **False Positives (FP)**: These are attributes predicted but not present in the true attributes. - "retrovirus" is a FP since it is not mentioned in the true attributes. - **False Negatives (FN)**: These are attributes that are true but not predicted. - "Antifungal" is a FN since it is not predicted. - Specificity of "Aspartic Protease Inhibitor" and "HIV Protease Inhibitor" is not fully captured by the general terms "inhibitor" and "protease", but for simplicity, we consider the general terms sufficient to not count these as FNs. **Calculation:** - TP: 2 (inhibitor, protease) - FP: 1 (retrovirus) - FN: 1 (Antifungal) Thus, the final counts are: 'TP:2,FP:1,FN:1'	2	1	1	10484164	NC(=O)[C@H](CCc1ccccc1)NC(=O)[C@H](CCC(=O)O)NC(=O)C[C@H](O)[C@H](Cc1ccccc1)NC(=O)OCc1ccccc1	['inhibitor', 'protease', 'retrovirus']
{'Anti-Inflammatory', 'Rheumatoid Arthritis', 'Carbonic Anhydrase Inhibitor', 'NSAID'}	['anti-inflammatory']	To compute the True Positives (TP), False Positives (FP), and False Negatives (FN) based on the given predicted and true attributes of the molecule, we first need to identify which attributes fall into each category: 1. **True Positives (TP)**: Attributes that are correctly predicted as being present. 2. **False Positives (FP)**: Attributes that are predicted to be present but are not actually present. 3. **False Negatives (FN)**: Attributes that are actually present but were not predicted. **Predicted Attributes**: {'anti-inflammatory'} **True Attributes**: {'Anti-Inflammatory', 'Rheumatoid Arthritis', 'Carbonic Anhydrase Inhibitor', 'NSAID'} **Analysis**: - **TP**: The predicted attribute 'anti-inflammatory' matches the true attribute 'Anti-Inflammatory' (ignoring case sensitivity). - TP = 1 ('Anti-Inflammatory') - **FP**: There are no predicted attributes that are not in the true attributes list. - FP = 0 - **FN**: The true attributes 'Rheumatoid Arthritis', 'Carbonic Anhydrase Inhibitor', and 'NSAID' were not predicted. - FN = 3 ('Rheumatoid Arthritis', 'Carbonic Anhydrase Inhibitor', 'NSAID') Thus, the counts are: - TP: 1 - FP: 0 - FN: 3 Final response: 'TP:1,FP:0,FN:3'	1	0	3	145975077	CC(C(=O)NCCOc1ccc(S(N)(=O)=O)cc1)c1cccc(C(=O)c2ccccc2)c1	['anti-inflammatory']
{'Anticancer'}	[]	From the information provided: - True attributes (T): {'Anticancer'} - Predicted attributes (P): {} To compute True Positives (TP), False Positives (FP), and False Negatives (FN): 1. **True Positives (TP)** are the correctly predicted attributes, i.e., attributes that are both in the predicted set and the true set. Since there are no attributes predicted, TP = 0. 2. **False Positives (FP)** are the attributes that are predicted but not true. Since there are no attributes predicted, FP = 0. 3. **False Negatives (FN)** are the attributes that are true but not predicted. Here, 'Anticancer' is not predicted, so FN = 1. Thus, the values are: 'TP:0,FP:0,FN:1'	0	0	1	90682927	O=C1O/C(=C\Cn2cc(-c3ccccn3)nn2)C(OCc2ccccc2)=C1OCc1ccccc1	[]
{'GlyT1 Inhibitor'}	[]	In this scenario, we are comparing the predicted attributes of a molecule with its true attributes to determine the true positives (TP), false positives (FP), and false negatives (FN). - **True Positives (TP)** are attributes that are correctly predicted as being present. - **False Positives (FP)** are attributes that are predicted to be present but are not actually present. - **False Negatives (FN)** are attributes that are actually present but were not predicted. From the information provided: - Predicted attributes: None ('{[]}') - True attributes: {'GlyT1 Inhibitor'} **Analysis:** - There are no predicted attributes that match the true attribute. Therefore, TP = 0. - Since there are no correct predictions and the prediction set is empty, FP = 0. - The true attribute 'GlyT1 Inhibitor' was not predicted, so FN = 1. Thus, the results are: 'TP:0,FP:0,FN:1'	0	0	1	44578914	O=C(CCc1ccccc1)NCC(=O)NC(c1ccccc1)c1ccc(Cl)cc1	[]
{'Calcimimetic'}	[]	To compute the True Positives (TP), False Positives (FP), and False Negatives (FN) based on the given information: 1. **True Attributes (Ground Truth)**: 'Calcimimetic' 2. **Predicted Attributes**: None (indicated by '{[]}') **True Positives (TP)**: These are attributes that are correctly predicted as being present. Since no attributes were predicted, TP = 0. **False Positives (FP)**: These are attributes that are predicted but are not actually present. Since no attributes were predicted, FP = 0. **False Negatives (FN)**: These are attributes that are true but were not predicted. The attribute 'Calcimimetic' was not predicted, so FN = 1. Therefore, the counts are: 'TP:0,FP:0,FN:1'	0	0	1	16735042	O=C(Nc1cccc(-c2ccccc2)c1)N(CCC(c1ccccc1)c1ccccc1)CCN1CCOCC1	[]
{"Alzheimer's", 'AChE Inhibitor', 'Acetylcholinesterase Inhibitor'}	['inhibitor']	To compute the True Positives (TP), False Positives (FP), and False Negatives (FN) from the given data: **True Attributes (Ground Truth):** - Alzheimer's - AChE Inhibitor - Acetylcholinesterase Inhibitor **Predicted Attributes:** - inhibitor **Analysis:** - **True Positives (TP)**: These are correctly predicted attributes. The term "inhibitor" is a general term and matches the concept of "AChE Inhibitor" and "Acetylcholinesterase Inhibitor" since both are types of inhibitors. However, it is a broad term and does not specifically match "AChE Inhibitor" or "Acetylcholinesterase Inhibitor" directly. For precision, we consider it as a partial match to the specific types of inhibitors mentioned. Thus, we count it as 1 TP. - **False Positives (FP)**: These are attributes predicted by the model that are not true. Since "inhibitor" is a correct, albeit broad, category, there are no specific false attributes predicted. Hence, FP is 0. - **False Negatives (FN)**: These are true attributes that were not predicted by the model. The specific mentions of "AChE Inhibitor" and "Acetylcholinesterase Inhibitor" were not explicitly predicted, and neither was "Alzheimer's" mentioned. Therefore, we have 3 FNs. **Calculation:** - TP: 1 (general match for inhibitor type) - FP: 0 - FN: 3 (missing specific inhibitor types and Alzheimer's) **Final Output:** 'TP:1,FP:0,FN:3'	1	0	3	168296202	COc1ccc(C(=O)Cc2ncc(C(=O)NCc3cccs3)cn2)cc1	['inhibitor']
{'Alpha7-nAChR Agonist'}	['receptor', 'acetylcholine', 'nicotinic', 'alpha7', 'nachr']	To compute the true positives (TP), false positives (FP), and false negatives (FN) from the predicted and true attributes of the molecule, we first need to understand the terms provided: **Predicted Attributes:** - 'receptor' - 'acetylcholine' - 'nicotinic' - 'alpha7' - 'nachr' **True Attributes:** - 'Alpha7-nAChR Agonist' **Analysis:** - **True Positives (TP)**: These are attributes correctly predicted. The terms 'alpha7' and 'nachr' in the predicted attributes correctly match with 'Alpha7-nAChR' in the true attributes, indicating that the molecule acts on the alpha7 nicotinic acetylcholine receptor (nAChR). - **False Positives (FP)**: These are attributes predicted that are not correct or not explicitly mentioned in the true attributes. 'receptor', 'acetylcholine', and 'nicotinic' are not wrong, but they are more general than needed or not explicitly mentioned in the true attribute. However, since 'nicotinic' can be inferred as part of 'nAChR' (nicotinic acetylcholine receptor), it is not entirely false. Thus, 'receptor' and 'acetylcholine' are false positives. - **False Negatives (FN)**: These are attributes that are true but were not predicted. The term 'Agonist' is missing in the predicted attributes, which is crucial for describing the function of the molecule as an activator of the receptor. **Counting:** - TP: 2 ('alpha7', 'nachr') - FP: 2 ('receptor', 'acetylcholine') - FN: 1 ('Agonist') Thus, the final counts are: 'TP:2,FP:2,FN:1'	2	2	1	86272237	Cc1cccc2cc(C(=O)N[C@H]3CN4CCC3CC4)cn12	['receptor', 'acetylcholine', 'nicotinic', 'alpha7', 'nachr']
{'Retinoic Acid Receptor Antagonist', 'RAR Antagonist'}	[]	From the information provided: - True attributes (T): {'Retinoic Acid Receptor Antagonist', 'RAR Antagonist'} - Predicted attributes (P): {} To compute True Positives (TP), False Positives (FP), and False Negatives (FN): 1. **True Positives (TP)** are the correctly predicted attributes, i.e., attributes that are both in the predicted set and the true set. Since the predicted set is empty, there are no true positives. - TP = 0 2. **False Positives (FP)** are the attributes that are predicted but not true, i.e., attributes in the predicted set but not in the true set. Again, since the predicted set is empty, there are no false positives. - FP = 0 3. **False Negatives (FN)** are the attributes that are true but not predicted, i.e., attributes in the true set but not in the predicted set. Since all true attributes are missing in the prediction: - FN = 2 (for 'Retinoic Acid Receptor Antagonist' and 'RAR Antagonist') Thus, the results are: 'TP:0,FP:0,FN:2'	0	0	2	15887286	Cc1ccc(C2=CC(C)(C)Sc3cc4ccc(-c5ccc(C(=O)O)cc5)cc4cc32)s1	[]
{'Na(v)1.7 Antagonist'}	['inhibitor', 'treatment']	To compute the True Positives (TP), False Positives (FP), and False Negatives (FN) from the given data: 1. **True Positives (TP)**: These are attributes that are correctly predicted and are present in the true attributes. - Predicted: {'inhibitor', 'treatment'} - True: {'Na(v)1.7 Antagonist'} - Common: None - TP = 0 2. **False Positives (FP)**: These are attributes that are predicted but not present in the true attributes. - FP = 2 (both 'inhibitor' and 'treatment' are not in the true attributes) 3. **False Negatives (FN)**: These are attributes that are true but not predicted. - FN = 1 ('Na(v)1.7 Antagonist' is not predicted) Thus, the results are: 'TP:0,FP:2,FN:1'	0	2	1	70689473	c1ccc(CN2CCC(Oc3ncnc4c3ccn4Cc3ccccc3)CC2)cc1	['inhibitor', 'treatment']
{'PAR1 Antagonist', 'Anti-Platelet'}	[]	From the information provided: - True attributes (T): {'PAR1 Antagonist', 'Anti-Platelet'} - Predicted attributes (P): {} To compute True Positives (TP), False Positives (FP), and False Negatives (FN): 1. **True Positives (TP)** are the correctly predicted attributes, i.e., attributes that are both in the predicted set and the true set. - TP = P ‚à© T = {} ‚à© {'PAR1 Antagonist', 'Anti-Platelet'} = {} - Number of TP = 0 2. **False Positives (FP)** are the attributes that are predicted but not true, i.e., attributes in the predicted set but not in the true set. - FP = P - T = {} - {'PAR1 Antagonist', 'Anti-Platelet'} = {} - Number of FP = 0 3. **False Negatives (FN)** are the true attributes that were not predicted, i.e., attributes in the true set but not in the predicted set. - FN = T - P = {'PAR1 Antagonist', 'Anti-Platelet'} - {} = {'PAR1 Antagonist', 'Anti-Platelet'} - Number of FN = 2 Thus, the values are: - TP: 0 - FP: 0 - FN: 2 Final response: 'TP:0,FP:0,FN:2'	0	0	2	137649807	C[C@H]1CC[C@@H]2C(C)(C)C=CC[C@@]2(C)[C@@H]1/C=C/c1ccc(-c2cccc(F)c2)cn1	[]
{'MCH-1R Antagonist', 'Weight Loss Agent'}	['inhibitor', 'treatment', 'kinase']	To compute the True Positives (TP), False Positives (FP), and False Negatives (FN) from the given data, we need to analyze the overlap and differences between the predicted attributes and the true attributes of the molecule. **Predicted Attributes**: {'inhibitor', 'treatment', 'kinase'} **True Attributes**: {'MCH-1R Antagonist', 'Weight Loss Agent'} **True Positives (TP)**: These are the attributes that are correctly predicted. They should appear in both the predicted and true attributes sets. - In this case, there are no attributes that appear in both sets. - TP = 0 **False Positives (FP)**: These are the attributes that are predicted but are not true. They appear in the predicted set but not in the true set. - All predicted attributes ('inhibitor', 'treatment', 'kinase') do not appear in the true attributes. - FP = 3 **False Negatives (FN)**: These are the attributes that are true but were not predicted. They appear in the true set but not in the predicted set. - Both true attributes ('MCH-1R Antagonist', 'Weight Loss Agent') are not predicted. - FN = 2 Therefore, the counts are: TP:0,FP:3,FN:2 Final response: 'TP:0,FP:3,FN:2'	0	3	2	25017033	O=c1c2cc(-c3ccc(Cl)cc3)oc2ccn1-c1ccc2c(cnn2CCN2CCCC2)c1	['inhibitor', 'treatment', 'kinase']
{'Anti-Diabetic'}	['inhibitor', 'treatment']	To compute the True Positives (TP), False Positives (FP), and False Negatives (FN) from the predicted and true attributes of the molecule, we first need to identify the overlap and differences between these sets. **Predicted Attributes**: {'inhibitor', 'treatment'} **True Attributes**: {'Anti-Diabetic'} 1. **True Positives (TP)**: These are attributes that are correctly predicted as being true. In this case, there are no attributes in the predicted set that directly match the true attribute set. Thus, TP = 0. 2. **False Positives (FP)**: These are attributes that are predicted but are not true. Both 'inhibitor' and 'treatment' do not appear in the true attributes. Thus, FP = 2. 3. **False Negatives (FN)**: These are true attributes that were not predicted. 'Anti-Diabetic' is not predicted in the attributes. Thus, FN = 1. Therefore, the counts are: TP:0, FP:2, FN:1 Final response: 'TP:0,FP:2,FN:1'	0	2	1	156016627	Cc1cc(C)n(-c2ccc(S(=O)(=O)Nc3ncccn3)cc2)c(=O)c1C#N	['inhibitor', 'treatment']
{'FAAH Inhibitor'}	[]	From the information provided: - True attributes (T): {'FAAH Inhibitor'} - Predicted attributes (P): {} To compute True Positives (TP), False Positives (FP), and False Negatives (FN): 1. **True Positives (TP)** are the correctly predicted attributes. TP is the intersection of predicted attributes and true attributes. \[ TP = P \cap T = \{\} \cap \{'FAAH Inhibitor'\} = \{\} \] Number of TP = 0 2. **False Positives (FP)** are the attributes that were predicted but are not true. \[ FP = P - T = \{\} - \{'FAAH Inhibitor'\} = \{\} \] Number of FP = 0 3. **False Negatives (FN)** are the true attributes that were not predicted. \[ FN = T - P = \{'FAAH Inhibitor'\} - \{\} = \{'FAAH Inhibitor'\} \] Number of FN = 1 Thus, the values are: 'TP:0,FP:0,FN:1'	0	0	1	72200427	OC[NH+]1CCC2(CC1)OCc1cc(Br)ccc1O2	[]
{'Anticancer'}	[]	From the information provided: - True attributes (T): {'Anticancer'} - Predicted attributes (P): {} To compute True Positives (TP), False Positives (FP), and False Negatives (FN): 1. **True Positives (TP)** are the correctly predicted attributes, i.e., attributes that are both in the predicted set and the true set. Since there are no attributes predicted, TP = 0. 2. **False Positives (FP)** are the attributes that are predicted but not true. Since no attributes were predicted, FP = 0. 3. **False Negatives (FN)** are the attributes that are true but not predicted. Since 'Anticancer' is a true attribute but was not predicted, FN = 1. Thus, the values are: 'TP:0,FP:0,FN:1'	0	0	1	145966410	CC(O)CNC1=CC(=O)C(SC2C=CCCC2)=CC1=O	[]
{'IDO1/TDO Dual Inhibitor', 'Antitumor'}	['inhibitor']	To compute the True Positives (TP), False Positives (FP), and False Negatives (FN) from the given data: 1. **True Positives (TP)**: These are attributes that are correctly predicted as being present. In this case, the predicted attribute 'inhibitor' can be considered a TP if we assume it generically refers to the molecule's inhibitory function, which aligns with the true attributes 'IDO1/TDO Dual Inhibitor'. 2. **False Positives (FP)**: These are attributes that are predicted but not actually present. Since 'inhibitor' can be considered a generic term for 'IDO1/TDO Dual Inhibitor', there are no specific predicted attributes that are false. Thus, FP is 0. 3. **False Negatives (FN)**: These are true attributes that were not predicted. The true attributes include 'IDO1/TDO Dual Inhibitor' and 'Antitumor'. Since only a generic 'inhibitor' was predicted, which we assume refers to 'IDO1/TDO Dual Inhibitor', the attribute 'Antitumor' was not predicted. Thus, FN is 1. Therefore, the counts are: - TP: 1 (assuming 'inhibitor' covers 'IDO1/TDO Dual Inhibitor') - FP: 0 - FN: 1 (missing 'Antitumor') Final response: 'TP:1,FP:0,FN:1'	1	0	1	146669425	Nc1ccccc1CC(=O)Nc1ccc(CCNc2cc(Br)cc3[nH]ncc23)cc1	['inhibitor']
{'Migraine', 'mGlu2 PAM', 'CysLT1 Antagonist'}	['inhibitor', 'treatment']	To compute the True Positives (TP), False Positives (FP), and False Negatives (FN) from the given data, we need to analyze the overlap and differences between the predicted attributes and the true attributes of the molecule. **Predicted Attributes**: {'inhibitor', 'treatment'} **True Attributes**: {'Migraine', 'mGlu2 PAM', 'CysLT1 Antagonist'} **True Positives (TP)**: These are the attributes that are correctly predicted. In this case, there are no attributes that directly match between the predicted and true attributes. Thus, TP = 0. **False Positives (FP)**: These are the attributes that are predicted but are not true. Both 'inhibitor' and 'treatment' do not appear in the true attributes list. Thus, FP = 2. **False Negatives (FN)**: These are the true attributes that were not predicted. All the true attributes ('Migraine', 'mGlu2 PAM', 'CysLT1 Antagonist') were not predicted. Thus, FN = 3. Therefore, the results are: 'TP:0,FP:2,FN:3'	0	2	3	59599552	CC(=O)c1ccc(OCc2cccc(Oc3ccc(-c4nn[nH]n4)cn3)c2)c(Cl)c1O	['inhibitor', 'treatment']
{'Histone Demethylase Inhibitor', 'LSD1 Inhibitor', 'KDM1 Inhibitor'}	[]	From the information provided: - Predicted attributes of the molecule: '{[]}' (which means no attributes were predicted) - True attributes of the molecule: '{{'Histone Demethylase Inhibitor', 'LSD1 Inhibitor', 'KDM1 Inhibitor'}}' To compute TP (True Positives), FP (False Positives), and FN (False Negatives): 1. **True Positives (TP)**: These are the attributes that are correctly predicted as being present. Since no attributes were predicted, TP = 0. 2. **False Positives (FP)**: These are the attributes that are predicted but are not actually present. Since no attributes were predicted, FP = 0. 3. **False Negatives (FN)**: These are the attributes that are true but were not predicted. Here, all three true attributes ('Histone Demethylase Inhibitor', 'LSD1 Inhibitor', 'KDM1 Inhibitor') were not predicted. Therefore, FN = 3. Thus, the results are: 'TP:0,FP:0,FN:3'	0	0	3	137644341	Cn1c(C(=O)Nc2ccccc2)nc2sccc21	[]
{'Anti-Diabetic', 'DPPIV Inhibitor'}	['inhibitor', 'diabetes', 'type', 'synthetic', 'dpp', 'peptidase']	To compute the True Positives (TP), False Positives (FP), and False Negatives (FN) from the predicted and true attributes of the molecule, we first need to identify which predicted attributes correctly match the true attributes, which are incorrect, and which true attributes are missing in the predictions. **Predicted Attributes**: 'inhibitor', 'diabetes', 'type', 'synthetic', 'dpp', 'peptidase' **True Attributes**: 'Anti-Diabetic', 'DPPIV Inhibitor' **Analysis**: 1. **True Positives (TP)**: These are correctly predicted attributes. - 'inhibitor' matches with 'DPPIV Inhibitor' (general term for inhibitor is considered correct) - 'diabetes' matches with 'Anti-Diabetic' - 'dpp' and 'peptidase' together match with 'DPPIV Inhibitor' (DPPIV stands for Dipeptidyl Peptidase IV) 2. **False Positives (FP)**: These are attributes predicted that do not match any true attribute. - 'type' and 'synthetic' do not correspond to any true attribute. 3. **False Negatives (FN)**: These are true attributes that were not predicted. - No additional attributes in the true set that are completely missing in the predictions, as all aspects of the true attributes are covered by the predictions. **Count**: - TP: 3 (inhibitor, diabetes, dpp + peptidase as DPPIV) - FP: 2 (type, synthetic) - FN: 0 (all true attributes are represented in the predictions) Therefore, the final counts are: 'TP:3,FP:2,FN:0'	3	2	0	44418218	Cc1ccc(CCNC(=O)CC(C)(C)NCC(=O)N2CCC[C@H]2C#N)cc1	['inhibitor', 'diabetes', 'type', 'synthetic', 'dpp', 'peptidase']
{'Butylcholinesterase Inhibitor'}	['hiv', 'terpenoid']	To compute the True Positives (TP), False Positives (FP), and False Negatives (FN) from the given data: 1. **True Positives (TP)**: These are attributes that are correctly predicted as being present in the molecule. In this case, there are no attributes that are both in the predicted set {['hiv', 'terpenoid']} and the true set {{'Butylcholinesterase Inhibitor'}}. Therefore, TP = 0. 2. **False Positives (FP)**: These are attributes that are predicted to be present but are not actually present in the true attributes. Both 'hiv' and 'terpenoid' are predicted but not true. Therefore, FP = 2. 3. **False Negatives (FN)**: These are attributes that are true but were not predicted. 'Butylcholinesterase Inhibitor' is a true attribute but was not predicted. Therefore, FN = 1. Thus, the evaluation of the model's predictions is: 'TP:0,FP:2,FN:1'	0	2	1	168278222	C=C(C)[C@@H]1CC[C@]2(C(=O)N3CCN4CCC3CC4)CC[C@]3(C)[C@H](CC[C@@H]4[C@@]5(C)CC[C@H](OC(C)=O)C(C)(C)[C@@H]5CC[C@]43C)[C@@H]12	['hiv', 'terpenoid']
{'EP(4) Receptor Antagonist'}	['oxa']	To compute the True Positives (TP), False Positives (FP), and False Negatives (FN) based on the given predicted and true attributes of the molecule, we need to analyze the overlap and differences between these sets. 1. **True Positives (TP)**: These are attributes that are correctly predicted. They are the intersection of predicted and true attributes. - Predicted: {'oxa'} - True: {'EP(4) Receptor Antagonist'} - Intersection: {} - TP = 0 (There are no attributes that are both in predicted and true sets.) 2. **False Positives (FP)**: These are attributes that are predicted but not true. They are in the predicted set but not in the true set. - Predicted - True = {'oxa'} - {'EP(4) Receptor Antagonist'} - FP = 1 (The attribute 'oxa' is predicted but not a true attribute.) 3. **False Negatives (FN)**: These are attributes that are true but not predicted. They are in the true set but not in the predicted set. - True - Predicted = {'EP(4) Receptor Antagonist'} - {'oxa'} - FN = 1 (The attribute 'EP(4) Receptor Antagonist' is true but not predicted.) Therefore, the results are: 'TP:0,FP:1,FN:1'	0	1	1	9955802	O=C(O)c1cccc(C[C@@H]2CCCC=C2c2nc(-c3ccccc3)c(-c3ccccc3)o2)c1	['oxa']
{'Antidepressant', 'Anxiolytic', '5-HT Agonist', 'Analgesic'}	[]	From the information provided: - Predicted attributes: '{[]}' (which means no attributes were predicted) - True attributes: '{{'Antidepressant', 'Anxiolytic', '5-HT Agonist', 'Analgesic'}}' To compute TP (True Positives), FP (False Positives), and FN (False Negatives): 1. **True Positives (TP)**: These are the correctly predicted attributes. Since no attributes were predicted, TP = 0. 2. **False Positives (FP)**: These are the attributes that were predicted but are not true. Since no attributes were predicted, FP = 0. 3. **False Negatives (FN)**: These are the true attributes that were not predicted. Since none of the true attributes ('Antidepressant', 'Anxiolytic', '5-HT Agonist', 'Analgesic') were predicted, FN = 4 (one for each missed attribute). Therefore, the results are: 'TP:0,FP:0,FN:4'	0	0	4	155552820	O=C(O)C(=O)O.c1ccc(OCCNCC2COC(c3ccccc3)(c3ccccc3)OC2)cc1	[]
{'Antiviral', 'SARS-CoV Mpro Inhibitor'}	[]	From the information provided: - True attributes (T): {'Antiviral', 'SARS-CoV Mpro Inhibitor'} - Predicted attributes (P): {} To compute True Positives (TP), False Positives (FP), and False Negatives (FN): 1. **True Positives (TP)** are the correctly predicted attributes, i.e., the intersection of predicted and true attributes. Since there are no predicted attributes, TP = 0. 2. **False Positives (FP)** are the attributes that are incorrectly predicted and not present in the true attributes. Since there are no predicted attributes, FP = 0. 3. **False Negatives (FN)** are the true attributes that were not predicted. Since none of the true attributes were predicted, FN = number of true attributes = 2 (Antiviral, SARS-CoV Mpro Inhibitor). Thus, the values are: - TP: 0 - FP: 0 - FN: 2 Final response: 'TP:0,FP:0,FN:2'	0	0	2	168281068	O=C(Sc1nc2ccccc2s1)c1ccc(-c2ccccc2)o1	[]
{'Caspase 1 Inhibitor'}	[]	To compute the True Positives (TP), False Positives (FP), and False Negatives (FN) based on the given information: 1. **True Positives (TP)**: These are attributes that are correctly predicted as being present. In this case, the model did not predict any attributes ('{[]}'), so there are no true positives. Thus, TP = 0. 2. **False Positives (FP)**: These are attributes that the model predicted incorrectly as being present. Since the model predicted no attributes, there are no false positives. Thus, FP = 0. 3. **False Negatives (FN)**: These are attributes that are true but were not predicted by the model. The true attribute is 'Caspase 1 Inhibitor', which the model failed to predict. Thus, FN = 1. Therefore, the evaluation of the model's predictions is: 'TP:0,FP:0,FN:1'	0	0	1	145978498	CC(C)N(NC(=O)c1nccc2ccccc12)C(=O)[C@@H]1CCCC[C@H]1C(=O)N[C@H]1CC(=O)OC1O	[]
{'Vasodilator', 'Antihypertensive'}	['inhibitor']	To compute the TP (True Positive), FP (False Positive), and FN (False Negative) values for the predicted attributes of the molecule, we need to compare the predicted attributes with the true attributes. **Predicted Attributes**: {'inhibitor'} **True Attributes**: {'Vasodilator', 'Antihypertensive'} 1. **True Positives (TP)**: These are the attributes that are correctly predicted as being present. In this case, there are no attributes that are both in the predicted set and the true set. Thus, TP = 0. 2. **False Positives (FP)**: These are the attributes that are predicted to be present but are not actually present in the true attributes. Here, 'inhibitor' is predicted but it is not in the true attributes. Thus, FP = 1. 3. **False Negatives (FN)**: These are the attributes that are actually present but were not predicted. Both 'Vasodilator' and 'Antihypertensive' are in the true attributes but not predicted. Thus, FN = 2. Therefore, the values are: 'TP:0,FP:1,FN:2'	0	1	2	127037097	COc1cccc2ccn(Cc3ccccc3)c(=O)c12	['inhibitor']
{'Aldose Reductase Inhibitor'}	['inhibitor', 'antagonist']	To compute the True Positives (TP), False Positives (FP), and False Negatives (FN) for the predicted attributes of the molecule compared to the true attributes, we need to analyze the overlap and differences between the sets of attributes. **Predicted Attributes**: {'inhibitor', 'antagonist'} **True Attributes**: {'Aldose Reductase Inhibitor'} 1. **True Positives (TP)**: These are the attributes that are correctly predicted. Here, 'inhibitor' can be considered a TP because it is a general term that correctly identifies the molecule as an inhibitor, even though it does not specify 'Aldose Reductase'. Thus, TP = 1. 2. **False Positives (FP)**: These are the attributes that are predicted but are not true. 'antagonist' is predicted but not mentioned in the true attributes. Thus, FP = 1. 3. **False Negatives (FN)**: These are the attributes that are true but not predicted. The specific type of inhibitor ('Aldose Reductase Inhibitor') is not fully captured by the general prediction of 'inhibitor'. Therefore, FN = 1. Therefore, the counts are: TP:1,FP:1,FN:1	1	1	1	10342062	COc1c(CC(=O)O)c2ccccc2c(=O)n1Cc1ccc(Br)cc1F	['inhibitor', 'antagonist']
{'Antifungal'}	[]	From the information provided: - True attributes (T): {'Antifungal'} - Predicted attributes (P): {} To compute True Positives (TP), False Positives (FP), and False Negatives (FN): 1. **True Positives (TP)** are the correctly predicted attributes. TP is the intersection of predicted attributes and true attributes. - TP = P ‚à© T = {} ‚à© {'Antifungal'} = {} - TP count = 0 2. **False Positives (FP)** are the attributes that were predicted but are not true. - FP = P - T = {} - {'Antifungal'} = {} - FP count = 0 3. **False Negatives (FN)** are the true attributes that were not predicted. - FN = T - P = {'Antifungal'} - {} = {'Antifungal'} - FN count = 1 Thus, the counts are: - TP: 0 - FP: 0 - FN: 1 Final response: 'TP:0,FP:0,FN:1'	0	0	1	57397556	COc1ccc([C@H](Cc2ccccc2-n2cccc2)n2ccnc2)cc1	[]
{'Antimalarial'}	[]	From the information provided: - True attributes (T): {'Antimalarial'} - Predicted attributes (P): {} To compute True Positives (TP), False Positives (FP), and False Negatives (FN): 1. **True Positives (TP)** are the correctly predicted attributes. TP is the intersection of predicted attributes and true attributes. Since there are no predicted attributes that match the true attributes, TP = 0. 2. **False Positives (FP)** are the attributes that were predicted but are not true. Since there are no predicted attributes at all, FP = 0. 3. **False Negatives (FN)** are the true attributes that were not predicted. Since 'Antimalarial' was not predicted, FN = 1. Thus, the values are: 'TP:0,FP:0,FN:1'	0	0	1	5371091	C/C(=N/NC(=S)N1CCCC(C)C1)c1ccccn1	[]
{'Antibiotic'}	['inhibitor']	To compute the True Positives (TP), False Positives (FP), and False Negatives (FN) based on the given predicted and true attributes of the molecule, we need to analyze the overlap and differences between these sets. 1. **True Positives (TP)**: These are attributes that are correctly predicted. They are the intersection of the predicted and true attributes. - Predicted: {'inhibitor'} - True: {'Antibiotic'} - Intersection (TP): None (as there are no common elements between the predicted and true sets) 2. **False Positives (FP)**: These are attributes that are predicted but not true. They are in the predicted set but not in the true set. - Predicted but not true: {'inhibitor'} - FP: 1 (since 'inhibitor' is predicted but not a true attribute) 3. **False Negatives (FN)**: These are attributes that are true but not predicted. They are in the true set but not in the predicted set. - True but not predicted: {'Antibiotic'} - FN: 1 (since 'Antibiotic' is a true attribute but not predicted) Thus, the counts are: - TP: 0 - FP: 1 - FN: 1 Final response: 'TP:0,FP:1,FN:1'	0	1	1	155545096	O=C(CCSc1nc2ccc(Cl)cc2[nH]1)N1CCCC1	['inhibitor']
{'Vitronectin Receptor Antagonist', 'Osteoporosis'}	[]	From the information provided: - Predicted attributes of the molecule: '{[]}' (which means no attributes were predicted) - True attributes of the molecule: '{{'Vitronectin Receptor Antagonist', 'Osteoporosis'}}' (which means the true attributes are 'Vitronectin Receptor Antagonist' and 'Osteoporosis') To compute TP (True Positives), FP (False Positives), and FN (False Negatives): 1. **True Positives (TP)**: These are the attributes that are correctly predicted as being present. Since no attributes were predicted, TP = 0. 2. **False Positives (FP)**: These are the attributes that are predicted but are not actually present. Since no attributes were predicted, FP = 0. 3. **False Negatives (FN)**: These are the attributes that are true but were not predicted. Since 'Vitronectin Receptor Antagonist' and 'Osteoporosis' were true but not predicted, FN = 2 (one for each missed attribute). Thus, the results are: 'TP:0,FP:0,FN:2'	0	0	2	9911060	CN(Cc1nc2ccccc2[nH]1)C(=O)c1ccc2c(c1)Cc1ccccc1C(CC(=O)O)C2	[]
{'Protein Kinase Inhibitor', 'Cancer Treatment', 'PKB/Akt1 Inhibitor'}	[]	From the information provided: - True attributes (T): {'Protein Kinase Inhibitor', 'Cancer Treatment', 'PKB/Akt1 Inhibitor'} - Predicted attributes (P): {} To compute True Positives (TP), False Positives (FP), and False Negatives (FN): 1. **True Positives (TP)** are the correctly predicted attributes, i.e., attributes that are both in the predicted set and the true set. Since the predicted set is empty, there are no true positives. - TP = 0 2. **False Positives (FP)** are the attributes that are predicted but not true, i.e., attributes in the predicted set but not in the true set. Again, since the predicted set is empty, there are no false positives. - FP = 0 3. **False Negatives (FN)** are the attributes that are true but not predicted, i.e., attributes in the true set but not in the predicted set. Since all true attributes are missing in the predicted set: - FN = 3 (one for each 'Protein Kinase Inhibitor', 'Cancer Treatment', 'PKB/Akt1 Inhibitor') Thus, the results are: 'TP:0,FP:0,FN:3'	0	0	3	23646954	N[C@H](COc1cncc(Nc2cccnc2)c1)Cc1ccccc1	[]
{'Apoptosis', 'G2/M Phase Arrest', 'Antiproliferative'}	['organic']	To compute the True Positives (TP), False Positives (FP), and False Negatives (FN) from the given data: 1. **True Positives (TP)**: These are attributes that are correctly predicted as being present in the molecule. Since the predicted attribute is 'organic' and it does not match any of the true attributes ('Apoptosis', 'G2/M Phase Arrest', 'Antiproliferative'), there are no true positives. - TP = 0 2. **False Positives (FP)**: These are attributes that are predicted to be present but are not actually present in the true attributes. The attribute 'organic' is predicted but not listed in the true attributes. - FP = 1 3. **False Negatives (FN)**: These are attributes that are true but were not predicted. The true attributes 'Apoptosis', 'G2/M Phase Arrest', and 'Antiproliferative' were not predicted. - FN = 3 Thus, the results are: 'TP:0,FP:1,FN:3'	0	1	3	46912651	O=Nc1c2ccccc2c(O)c2occc12	['organic']
{'Keratinocyte Suppressor'}	[]	From the information provided: - True attributes (T): {'Keratinocyte Suppressor'} - Predicted attributes (P): {} To compute TP (True Positives), FP (False Positives), and FN (False Negatives): 1. **True Positives (TP)** are the correctly predicted attributes. These are the attributes that are present in both the predicted and true sets. \[ TP = |P \cap T| = |{} \cap {'Keratinocyte Suppressor'}| = 0 \] 2. **False Positives (FP)** are the attributes that are predicted but not true. These are present in the predicted set but not in the true set. \[ FP = |P - T| = |{} - {'Keratinocyte Suppressor'}| = 0 \] 3. **False Negatives (FN)** are the attributes that are true but not predicted. These are present in the true set but not in the predicted set. \[ FN = |T - P| = |{'Keratinocyte Suppressor'} - {}| = 1 \] Thus, the values are: 'TP:0,FP:0,FN:1'	0	0	1	66561176	CCC(=O)c1cc2c(OC)c3ccccc3c(OC)c2o1	[]
{'Genotoxic'}	[]	From the information provided: - True attributes (T): {'Genotoxic'} - Predicted attributes (P): {} To compute TP (True Positives), FP (False Positives), and FN (False Negatives): 1. **True Positives (TP)**: These are attributes that are correctly predicted as being present. Since the predicted attributes are empty, there are no true positives. - TP = 0 2. **False Positives (FP)**: These are attributes that are predicted to be present but are not actually present in the true attributes. Since the predicted attributes are empty, there are no false positives. - FP = 0 3. **False Negatives (FN)**: These are attributes that are actually present but were not predicted. 'Genotoxic' is a true attribute but was not predicted. - FN = 1 Thus, the values are: 'TP:0,FP:0,FN:1'	0	0	1	53429	COc1cccc2cc3cc([N+](=O)[O-])oc3cc12	[]
{'Antinociceptive', 'Histamine H3 Receptor Antagonist'}	['application']	To compute the True Positives (TP), False Positives (FP), and False Negatives (FN) of the predicted attributes against the true attributes, we need to analyze the overlap and differences between the sets. Predicted attributes: {'application'} True attributes: {'Antinociceptive', 'Histamine H3 Receptor Antagonist'} 1. True Positives (TP): These are the attributes that are correctly predicted. Since 'application' is not a specific attribute and does not match any of the true attributes, TP = 0. 2. False Positives (FP): These are the attributes that are predicted but are not true. Since 'application' does not match any true attribute, FP = 1. 3. False Negatives (FN): These are the true attributes that were not predicted. Since neither 'Antinociceptive' nor 'Histamine H3 Receptor Antagonist' were predicted, FN = 2. Therefore, the results are: 'TP:0,FP:1,FN:2'	0	1	2	63868018	Cc1nc(N)nc(N2CCN(C)CC2)n1	['application']
{'DNA Interaction', 'Topoisomerase Inhibitor', 'Cytotoxic', 'Antitumor'}	[]	From the information provided: Predicted attributes of the molecule: '{[]}' (which means no attributes were predicted) True attributes of the molecule: '{{'DNA Interaction', 'Topoisomerase Inhibitor', 'Cytotoxic', 'Antitumor'}}' To compute TP (True Positives), FP (False Positives), and FN (False Negatives): - **True Positives (TP)** are the correctly predicted attributes. Since no attributes were predicted, TP = 0. - **False Positives (FP)** are the attributes that were predicted but are not true. Since no attributes were predicted, FP = 0. - **False Negatives (FN)** are the true attributes that were not predicted. Since all true attributes ('DNA Interaction', 'Topoisomerase Inhibitor', 'Cytotoxic', 'Antitumor') were not predicted, FN = 4. Thus, the results are: 'TP:0,FP:0,FN:4'	0	0	4	44243514	N#Cc1nc2ccc3c(nnn3-c3ccc4ccccc4n3)c2s1	[]
{'Kappa Opioid Agonist', 'Analgesic'}	['antagonist']	To compute the True Positives (TP), False Positives (FP), and False Negatives (FN) based on the given predicted and true attributes of the molecule, we first need to identify the overlap and differences between these sets. **Predicted Attributes:** - antagonist **True Attributes:** - Kappa Opioid Agonist - Analgesic **True Positives (TP)**: These are the attributes that are correctly predicted as being present. In this case, there are no attributes that are both in the predicted set and the true set. Thus, TP = 0. **False Positives (FP)**: These are the attributes that are predicted to be present but are not actually present in the true attributes. Here, 'antagonist' is predicted but not present in the true attributes. Thus, FP = 1. **False Negatives (FN)**: These are the attributes that are true but were not predicted. Both 'Kappa Opioid Agonist' and 'Analgesic' are in the true attributes but not predicted. Thus, FN = 2. Therefore, the counts are: TP:0,FP:1,FN:2 Formatted as requested: 'TP:0,FP:1,FN:2'	0	1	2	44599979	CC1(CNCc2ccc(-c3ccccc3S(=O)(=O)N3CCCC3)cc2)COC1	['antagonist']
{'Microtubule Inhibitor', 'Anti-Cancer', 'HGF Inhibitor'}	['inhibitor', 'treatment', 'channel']	To compute the True Positives (TP), False Positives (FP), and False Negatives (FN) from the predicted and true attributes of the molecule, we first need to identify which attributes are correctly predicted, which are incorrectly predicted, and which true attributes are missed. **Predicted Attributes**: {'inhibitor', 'treatment', 'channel'} **True Attributes**: {'Microtubule Inhibitor', 'Anti-Cancer', 'HGF Inhibitor'} **True Positives (TP)**: These are attributes that are correctly predicted as being present. Here, the term 'inhibitor' in the predicted attributes can be considered a match for both 'Microtubule Inhibitor' and 'HGF Inhibitor' in the true attributes. Thus, TP = 1. **False Positives (FP)**: These are attributes that are predicted but not present in the true attributes. 'treatment' and 'channel' do not directly match any of the true attributes. Thus, FP = 2. **False Negatives (FN)**: These are true attributes that were not predicted. 'Anti-Cancer' is not predicted at all. While 'inhibitor' was predicted, it does not specifically cover 'Microtubule Inhibitor' and 'HGF Inhibitor' individually but rather generally. Therefore, we consider specific inhibitors as missed. Thus, FN = 2 (for 'Microtubule Inhibitor' and 'HGF Inhibitor' specifically, and 'Anti-Cancer'). Therefore, the results are: 'TP:1,FP:2,FN:2'	1	2	2	137631635	O=C(Nc1ccc(-c2ccccc2)cn1)c1nccnc1-c1ccccc1	['inhibitor', 'treatment', 'channel']
{'Cytotoxic', 'Antimicrobial'}	['inhibitor']	To compute the True Positives (TP), False Positives (FP), and False Negatives (FN) based on the given predicted and true attributes of the molecule, we follow these steps: 1. **True Positives (TP)**: These are attributes that are correctly predicted as being present. In this case, the predicted attribute is 'inhibitor'. Since 'inhibitor' is not listed among the true attributes ('Cytotoxic', 'Antimicrobial'), there are no true positives. TP = 0 2. **False Positives (FP)**: These are attributes that are predicted to be present but are not actually present in the true attributes. Since 'inhibitor' is predicted but not a true attribute, it counts as a false positive. FP = 1 3. **False Negatives (FN)**: These are attributes that are true but were not predicted. Both 'Cytotoxic' and 'Antimicrobial' are true attributes that were not predicted. FN = 2 Thus, the evaluation of the prediction compared to the truth is: 'TP:0,FP:1,FN:2'	0	1	2	90671446	Cc1cc(Nc2nc3ccccc3o2)nc(SCc2nc3ccccc3o2)n1	['inhibitor']
{'MBL Inhibitor'}	[]	From the information provided: - True attributes (T): {'MBL Inhibitor'} - Predicted attributes (P): {} To compute TP (True Positives), FP (False Positives), and FN (False Negatives): 1. **True Positives (TP)**: These are attributes that are correctly predicted as being present. Since the predicted attributes set is empty, there are no true positives. \[ TP = |P \cap T| = |{} \cap {'MBL Inhibitor'}| = 0 \] 2. **False Positives (FP)**: These are attributes that are predicted to be present but are not actually present in the true attributes. \[ FP = |P - T| = |{} - {'MBL Inhibitor'}| = 0 \] 3. **False Negatives (FN)**: These are attributes that are true but were not predicted. \[ FN = |T - P| = |{'MBL Inhibitor'} - {}| = 1 \] Thus, the values are: 'TP:0,FP:0,FN:1'	0	0	1	166629316	O=C(Cc1ccccc1)N[C@H](C(=O)O)[C@@H]1N=C(C(=O)O)C(CSC(C(=O)O)c2ccccc2)CS1	[]
{'Anticancer', 'Anti-Tuberculosis', 'Antiparasitic'}	[]	To compute the true positives (TP), false positives (FP), and false negatives (FN) from the given data: 1. **True Positives (TP)**: These are the attributes that are correctly predicted as being present. Since the predicted attributes are empty (i.e., '{[]}'), there are no true positives. 2. **False Positives (FP)**: These are the attributes that are predicted to be present but are not actually present. Again, since the predicted attributes are empty, there are no false positives. 3. **False Negatives (FN)**: These are the attributes that are actually present but were not predicted. The true attributes are 'Anticancer', 'Anti-Tuberculosis', 'Antiparasitic'. Since none of these were predicted, all three are false negatives. Thus, the counts are: - TP: 0 - FP: 0 - FN: 3 Therefore, the response is: 'TP:0,FP:0,FN:3'	0	0	3	49844983	O=[N+]([O-])C1CN2C[C@H](OCc3ccc(OC(F)(F)F)cc3)COC2=N1	[]
{'IL-8 Inhibitor', 'CXCR2/CXCR1 Antagonist'}	['inhibitor']	To compute the True Positives (TP), False Positives (FP), and False Negatives (FN) from the given data: 1. **True Positives (TP)**: These are the attributes that are correctly predicted by the model. In this case, the predicted attribute is 'inhibitor'. Since 'IL-8 Inhibitor' is a true attribute and it includes the term 'inhibitor', we can consider 'inhibitor' as a partial match to 'IL-8 Inhibitor'. Therefore, TP = 1. 2. **False Positives (FP)**: These are the attributes predicted by the model that are not true. Since 'inhibitor' can be considered a partial match to 'IL-8 Inhibitor', there are no attributes predicted that are completely incorrect. Therefore, FP = 0. 3. **False Negatives (FN)**: These are the true attributes that were not predicted by the model. The model missed predicting 'CXCR2/CXCR1 Antagonist'. Therefore, FN = 1. Thus, the values are: 'TP:1,FP:0,FN:1'	1	0	1	136036523	C[C@H](N=c1[nH][s+]([O-])nc1Nc1cccc(C(=O)N(C)C)c1O)C(C)(C)C	['inhibitor']
{'Hsp-90 Inhibitor', 'Cytostatic'}	[]	From the information provided: - True attributes (T): {'Hsp-90 Inhibitor', 'Cytostatic'} - Predicted attributes (P): {} To compute True Positives (TP), False Positives (FP), and False Negatives (FN): 1. **True Positives (TP)** are the correctly predicted attributes, i.e., attributes that are both in the predicted set and the true set. Since the predicted set is empty, there are no true positives. - TP = 0 2. **False Positives (FP)** are the attributes that are predicted but not true, i.e., attributes in the predicted set but not in the true set. Since the predicted set is empty, there are no false positives. - FP = 0 3. **False Negatives (FN)** are the attributes that are true but not predicted, i.e., attributes in the true set but not in the predicted set. Since all true attributes are missing in the predicted set, all true attributes are false negatives. - FN = 2 (for 'Hsp-90 Inhibitor' and 'Cytostatic') Thus, the evaluation of the prediction is: 'TP:0,FP:0,FN:2'	0	0	2	145972217	CN1CCC(Oc2ccc(-c3cccc(NC(=O)c4ccc(C(C)(C)C)cc4)c3)c(-c3cccc(F)c3)c2)CC1	[]
{'IMPDH Inhibitor'}	[]	From the information provided: - True attributes (T): {'IMPDH Inhibitor'} - Predicted attributes (P): {} To compute True Positives (TP), False Positives (FP), and False Negatives (FN): 1. **True Positives (TP)** are the correctly predicted attributes, i.e., attributes that are both in the predicted set and the true set. Since there are no predicted attributes that match the true attributes, TP = 0. 2. **False Positives (FP)** are the attributes that are predicted but not true. Since there are no predicted attributes at all, FP = 0. 3. **False Negatives (FN)** are the attributes that are true but not predicted. Here, 'IMPDH Inhibitor' is a true attribute but not predicted, so FN = 1. Thus, the values are: TP:0,FP:0,FN:1	0	0	1	22459730	COc1cc(Nc2ncc(-c3ccccc3)o2)ccc1-n1cncn1	[]
{'CSF-1R Inhibitor'}	[]	From the information provided: - True attributes (T): {'CSF-1R Inhibitor'} - Predicted attributes (P): {} To compute True Positives (TP), False Positives (FP), and False Negatives (FN): 1. **True Positives (TP)** are the correctly predicted attributes, i.e., attributes that are both in the predicted and true sets. Since there are no attributes predicted that match the true attributes: \[ TP = 0 \] 2. **False Positives (FP)** are the attributes that are predicted but not true, i.e., attributes in the predicted set that are not in the true set. Since no attributes were predicted: \[ FP = 0 \] 3. **False Negatives (FN)** are the attributes that are true but not predicted, i.e., attributes in the true set that are not in the predicted set. Since 'CSF-1R Inhibitor' is not predicted: \[ FN = 1 \] Thus, the results are: 'TP:0,FP:0,FN:1'	0	0	1	155568655	CCc1ccc(COc2ccc(C3CN(c4ccccn4)C3)cc2OC)cc1	[]
{'Hypoglycemic', 'Glucagon Antagonist'}	['inverse', 'lipoxygenase']	To compute the True Positives (TP), False Positives (FP), and False Negatives (FN) of the predicted attributes against the true attributes, we need to analyze the overlap and differences between the sets of attributes. **Predicted Attributes**: {'inverse', 'lipoxygenase'} **True Attributes**: {'Hypoglycemic', 'Glucagon Antagonist'} 1. **True Positives (TP)**: These are the attributes that are correctly predicted. They appear in both the predicted and true attribute sets. - TP = 0 (There are no common elements between the predicted and true attributes.) 2. **False Positives (FP)**: These are the attributes that are predicted but are not true. They appear in the predicted set but not in the true set. - FP = 2 ('inverse' and 'lipoxygenase' are predicted but not true.) 3. **False Negatives (FN)**: These are the attributes that are true but not predicted. They appear in the true set but not in the predicted set. - FN = 2 ('Hypoglycemic' and 'Glucagon Antagonist' are true but not predicted.) Thus, the results are: 'TP:0,FP:2,FN:2'	0	2	2	44373527	COc1cc(/C=N/NC(=O)c2ccc(O)c([N+](=O)[O-])c2)cc(OC)c1OCc1ccc(C(C)C)cc1	['inverse', 'lipoxygenase']
{'PAC1R Antagonist'}	['control', 'relief', 'inverse', 'controlling', 'glucagon', 'nonpeptide']	To compute the True Positives (TP), False Positives (FP), and False Negatives (FN) from the predicted and true attributes of the molecule, we need to analyze the overlap and differences between the two sets. **Predicted Attributes**: {'control', 'relief', 'inverse', 'controlling', 'glucagon', 'nonpeptide'} **True Attributes**: {'PAC1R Antagonist'} 1. **True Positives (TP)**: These are attributes that are correctly predicted as being true. In this case, there are no attributes in the predicted set that match the true attribute 'PAC1R Antagonist'. - TP = 0 2. **False Positives (FP)**: These are attributes that are predicted but are not true. Since none of the predicted attributes match the true attribute and all are incorrect, all predicted attributes are false positives. - FP = 6 (all predicted attributes) 3. **False Negatives (FN)**: These are attributes that are true but were not predicted. The attribute 'PAC1R Antagonist' was not predicted. - FN = 1 (the true attribute 'PAC1R Antagonist') Thus, the evaluation of the model's predictions is: 'TP:0,FP:6,FN:1'	0	6	1	44454004	O=C(N/N=C/c1ccc(OCc2cccc(C(F)(F)F)c2)cc1)c1ccc(O)c(Cl)c1	['control', 'relief', 'inverse', 'controlling', 'glucagon', 'nonpeptide']
{'VEGF-R Inhibitor', 'NRP1 Ligand'}	[]	From the information provided: - Predicted attributes: '{[]}' (which means no attributes were predicted) - True attributes: '{{'VEGF-R Inhibitor', 'NRP1 Ligand'}}' To compute TP (True Positives), FP (False Positives), and FN (False Negatives): 1. **True Positives (TP)**: These are the attributes correctly predicted by the model. Since the model predicted no attributes, TP = 0. 2. **False Positives (FP)**: These are the attributes predicted by the model that are not true. Since the model predicted no attributes, FP = 0. 3. **False Negatives (FN)**: These are the true attributes that the model failed to predict. The model failed to predict 'VEGF-R Inhibitor' and 'NRP1 Ligand', so FN = 2. Thus, the results are: 'TP:0,FP:0,FN:2'	0	0	2	45139619	Cc1nc(S(=O)(=O)Nc2ccsc2C(=O)N[C@@H](CCCN=C(N)N)C(=O)O)cn1C	[]
{'Antitumor'}	[]	From the information provided: - True Positive (TP) is the count of correctly predicted attributes that are indeed true. In this case, the model did not predict any attributes that match the true attribute 'Antitumor', so TP = 0. - False Positive (FP) is the count of attributes predicted by the model that are not true. Since the model predicted an empty set of attributes, there are no false positives, so FP = 0. - False Negative (FN) is the count of true attributes that were not predicted by the model. The model failed to predict 'Antitumor', which is a true attribute, so FN = 1. Therefore, the evaluation of the model's predictions is: 'TP:0,FP:0,FN:1'	0	0	1	71739795	CCCCCC[n+]1ccc2c3ccccc3n(CCCc3ccccc3)c2c1.[Br-]	[]
{'PAF-Receptor Antagonist'}	['activating', 'shock']	To compute the True Positives (TP), False Positives (FP), and False Negatives (FN) from the given predictions and true attributes, we need to analyze the overlap and differences between the sets. 1. **True Positives (TP)**: These are attributes that are correctly predicted. They are the intersection of the predicted attributes and the true attributes. - Predicted attributes: {'activating', 'shock'} - True attributes: {'PAF-Receptor Antagonist'} - Intersection (TP): None 2. **False Positives (FP)**: These are attributes that are predicted but are not true. They are in the predicted set but not in the true set. - Predicted attributes not in true attributes: {'activating', 'shock'} - FP count: 2 3. **False Negatives (FN)**: These are attributes that are true but not predicted. They are in the true set but not in the predicted set. - True attributes not in predicted attributes: {'PAF-Receptor Antagonist'} - FN count: 1 Thus, the counts are: - TP: 0 - FP: 2 - FN: 1 Final response: 'TP:0,FP:2,FN:1'	0	2	1	10461243	CCCCCCCCCCCCCCOc1ccc(CNC(=O)c2cccc[n+]2CC)cc1.O=S(=O)([O-])C(F)(F)F	['activating', 'shock']
{'Cognition-Enhancer', 'Kv7 Channel Activator', 'Anticonvulsive'}	[]	From the information provided: Predicted attributes of the molecule: '{[]}' (which means no attributes were predicted) True attributes of the molecule: '{{'Cognition-Enhancer', 'Kv7 Channel Activator', 'Anticonvulsive'}}' True Positives (TP) are the correctly predicted attributes: - Since no attributes were predicted, TP = 0. False Positives (FP) are the attributes predicted that are not true: - Since no attributes were predicted, FP = 0. False Negatives (FN) are the true attributes that were not predicted: - The true attributes are 'Cognition-Enhancer', 'Kv7 Channel Activator', and 'Anticonvulsive'. None of these were predicted, so FN = 3. Therefore, the results are: 'TP:0,FP:0,FN:3'	0	0	3	656732	O=C1c2ccccc2C(Cc2ccncc2)(Cc2ccncc2)c2ccccc21	[]
{'Antibiotic', 'Biofilm Eradication'}	[]	To compute the True Positives (TP), False Positives (FP), and False Negatives (FN) based on the given data: 1. **True Positives (TP)**: These are attributes that are correctly predicted as being present. Since the predicted attributes are empty (i.e., '{[]}'), there are no true positives. Thus, TP = 0. 2. **False Positives (FP)**: These are attributes that are predicted to be present but are not actually present in the true attributes. Again, since the predicted attributes are empty, there are no false positives. Thus, FP = 0. 3. **False Negatives (FN)**: These are attributes that are actually present but were not predicted. The true attributes are 'Antibiotic' and 'Biofilm Eradication'. Since neither of these attributes was predicted, both are false negatives. Thus, FN = 2 (one for each missed attribute). Therefore, the results are: 'TP:0,FP:0,FN:2'	0	0	2	126732666	Oc1c(Br)cc(Br)c2ccc(CNc3ccccc3)nc12	[]
{'Antihypertensive', 'Angiotensin Receptor Antagonist'}	['ii']	From the information provided: Predicted attributes of the molecule: ['ii'] True attributes of the molecule: {'Antihypertensive', 'Angiotensin Receptor Antagonist'} To compute TP (True Positives), FP (False Positives), and FN (False Negatives): - **True Positives (TP)**: These are attributes that are correctly predicted as being present. Since 'ii' does not match any of the true attributes ('Antihypertensive' or 'Angiotensin Receptor Antagonist'), there are no true positives. - **False Positives (FP)**: These are attributes that are predicted to be present but are not actually present. Since 'ii' is not a true attribute, it is a false positive. - **False Negatives (FN)**: These are attributes that are true but were not predicted. Both 'Antihypertensive' and 'Angiotensin Receptor Antagonist' are true but were not predicted, so there are two false negatives. Therefore, the counts are: - TP: 0 - FP: 1 - FN: 2 Final response: 'TP:0,FP:1,FN:2'	0	1	2	9983514	CCc1cc(OCc2ccc(-c3ccccc3-c3nn[nH]n3)cc2)c2cc(C(=O)OC)ccc2n1	['ii']
{'Tyrosinase Inhibitor'}	[]	In this scenario, we are given the predicted attributes of a molecule as an empty set '{[]}', which means no attributes were predicted. The true attributes of the molecule are given as '{{'Tyrosinase Inhibitor'}}', indicating that the molecule is a tyrosinase inhibitor. To compute the True Positives (TP), False Positives (FP), and False Negatives (FN): 1. **True Positives (TP)** are the correctly predicted attributes. Since no attributes were predicted, there are no true positives. Thus, TP = 0. 2. **False Positives (FP)** are the attributes that were predicted but are not true. Since no attributes were predicted, there are no false positives. Thus, FP = 0. 3. **False Negatives (FN)** are the true attributes that were not predicted. Since 'Tyrosinase Inhibitor' was not predicted, it is a false negative. Thus, FN = 1. Therefore, the evaluation of the model's predictions is: 'TP:0,FP:0,FN:1'	0	0	1	44576243	Oc1cc(O)cc(CC(c2ccc(O)cc2O)c2c(O)cc(/C=C/c3ccc(O)cc3O)cc2O)c1	[]
{'PARP1/2 Inhibitor'}	[]	To compute the True Positives (TP), False Positives (FP), and False Negatives (FN) based on the given information: 1. **True Positives (TP)**: These are attributes that are correctly predicted as being present. Since the predicted attributes are empty ('{[]}'), there are no correctly predicted attributes. Thus, TP = 0. 2. **False Positives (FP)**: These are attributes that are predicted to be present but are not actually present in the true attributes. Since the predicted attributes are empty and there are no incorrect attributes predicted, FP = 0. 3. **False Negatives (FN)**: These are attributes that are actually present but were not predicted. The true attribute is 'PARP1/2 Inhibitor', which is not predicted in the given prediction. Thus, FN = 1. Therefore, the counts are: 'TP:0,FP:0,FN:1'	0	0	1	24772834	O=C1NCC2c3c(cccc31)CCN2C(=O)Cc1cccnc1	[]
{'5-HT Agonist', 'Serotonin Transporter Inhibitor'}	['antagonist']	To compute the True Positives (TP), False Positives (FP), and False Negatives (FN) for the predicted attributes of the molecule compared to the true attributes, we need to analyze the overlap and differences between the sets of attributes. **Predicted Attributes:** - antagonist **True Attributes:** - 5-HT Agonist - Serotonin Transporter Inhibitor **True Positives (TP)**: These are the attributes that are correctly predicted. In this case, there are no attributes that are both in the predicted and true sets. Thus, TP = 0. **False Positives (FP)**: These are the attributes that are predicted but are not true. The predicted attribute "antagonist" does not appear in the true attributes. Thus, FP = 1. **False Negatives (FN)**: These are the true attributes that are not predicted. Both "5-HT Agonist" and "Serotonin Transporter Inhibitor" are not predicted. Thus, FN = 2. Therefore, the evaluation of the model's prediction is: 'TP:0,FP:1,FN:2'	0	1	2	145968324	COCCOc1cc(CC2CCN(CCc3ccc4c(c3)OCCC4=O)CC2)ccc1Br	['antagonist']
{'HIV Protease Inhibitor'}	['inhibitor', 'alzheimer', 'protease', 'hiv']	To compute the True Positives (TP), False Positives (FP), and False Negatives (FN) from the predicted and true attributes of the molecule, we need to analyze the overlap and differences between the sets. **Predicted Attributes**: {'inhibitor', 'alzheimer', 'protease', 'hiv'} **True Attributes**: {'HIV Protease Inhibitor'} 1. **True Positives (TP)**: These are attributes correctly predicted by the model. The predicted attributes 'inhibitor', 'protease', and 'hiv' can be considered as partially correct as they collectively describe the true attribute 'HIV Protease Inhibitor'. However, since they are not exactly matching, we need to be cautious. We can consider 'inhibitor' and 'protease' as true positives since they are components of the true attribute 'HIV Protease Inhibitor'. 'hiv' is also a component but not an attribute by itself in the context of the true attribute. - TP = 2 ('inhibitor', 'protease') 2. **False Positives (FP)**: These are attributes predicted by the model that are not correct. 'alzheimer' is not mentioned in the true attributes and is irrelevant to 'HIV Protease Inhibitor'. - FP = 1 ('alzheimer') 3. **False Negatives (FN)**: These are attributes that are true but were not predicted by the model. Since the true attribute 'HIV Protease Inhibitor' is fully described by the combination of 'inhibitor', 'protease', and 'hiv', there are no attributes that are true but not predicted. - FN = 0 Thus, the evaluation of the model's predictions is: 'TP:2,FP:1,FN:0'	2	1	0	463299	CC(C)(C)OC(=O)N[C@@H](Cc1ccccc1)[C@H](O)CNC[C@@H](O)[C@H](Cc1ccc(OCCCN2CCOCC2=O)cc1)NC(=O)OC(C)(C)C	['inhibitor', 'alzheimer', 'protease', 'hiv']
{'IDO1 Inhibitor'}	['syndrome']	To compute the TP (True Positive), FP (False Positive), and FN (False Negative) values for the predicted attributes of the molecule compared to the true attributes, we need to analyze the overlap and differences between the sets of attributes. 1. **True Positives (TP)**: These are the attributes that are correctly predicted. They appear in both the predicted and true attribute sets. 2. **False Positives (FP)**: These are the attributes that are predicted but are not true. They appear in the predicted set but not in the true set. 3. **False Negatives (FN)**: These are the true attributes that are not predicted. They appear in the true set but not in the predicted set. From the information provided: - Predicted attributes: {'syndrome'} - True attributes: {'IDO1 Inhibitor'} **True Positives (TP)**: There are no attributes that appear in both the predicted and true sets. - TP = 0 **False Positives (FP)**: 'syndrome' is predicted but it is not a true attribute. - FP = 1 **False Negatives (FN)**: 'IDO1 Inhibitor' is a true attribute but it was not predicted. - FN = 1 Thus, the values are: 'TP:0,FP:1,FN:1'	0	1	1	148269434	CCC(NC(=O)c1ccc(Cl)cc1)C1[C@H]2CC(n3cc(C4CC4)nn3)C[C@@H]12	['syndrome']
{'Anticancer', 'Apoptosis Inducer', 'Cytotoxic'}	[]	From the information provided: Predicted attributes: '{[]}' (which means no attributes were predicted) True attributes: '{{'Anticancer', 'Apoptosis Inducer', 'Cytotoxic'}}' True Positives (TP) are the correctly predicted attributes: - Since no attributes were predicted, TP = 0. False Positives (FP) are the attributes predicted that are not true: - Since no attributes were predicted, FP = 0. False Negatives (FN) are the true attributes that were not predicted: - The true attributes are 'Anticancer', 'Apoptosis Inducer', and 'Cytotoxic'. None of these were predicted, so FN = 3. Therefore, the results are: 'TP:0,FP:0,FN:3'	0	0	3	132533629	CCOC(=O)C(C(=O)OCC)C1c2ccccc2-c2ccc3ccccc3c2N1C	[]
{'Glucose Tolerance Improver', 'Insulin Release Potentiator'}	[]	From the information provided: - True attributes (T) of the molecule: {'Glucose Tolerance Improver', 'Insulin Release Potentiator'} - Predicted attributes (P) of the molecule: {} To compute True Positives (TP), False Positives (FP), and False Negatives (FN): 1. **True Positives (TP)** are the correctly predicted attributes, i.e., attributes that are both in the predicted set and the true set. Since the predicted set is empty, there are no true positives. - TP = 0 2. **False Positives (FP)** are the attributes that are predicted but not true, i.e., attributes in the predicted set that are not in the true set. Since the predicted set is empty, there are no false positives. - FP = 0 3. **False Negatives (FN)** are the true attributes that were not predicted, i.e., attributes in the true set that are not in the predicted set. Since none of the true attributes were predicted, all true attributes are false negatives. - FN = 2 (count of the true attributes: 'Glucose Tolerance Improver', 'Insulin Release Potentiator') Thus, the evaluation of the model's predictions in terms of TP, FP, and FN is: 'TP:0,FP:0,FN:2'	0	0	2	13599097	O=C(Nc1ccccc1C1OC(=O)NC1=O)NC1CCCCC1	[]
{'DNA Synthesis Inhibitor', 'Antiviral'}	[]	From the information provided: - True attributes (T): {'DNA Synthesis Inhibitor', 'Antiviral'} - Predicted attributes (P): {} To compute True Positives (TP), False Positives (FP), and False Negatives (FN): 1. **True Positives (TP)** are the correctly predicted attributes, i.e., attributes that are in both the predicted and true sets. - TP = P ‚à© T = {} ‚à© {'DNA Synthesis Inhibitor', 'Antiviral'} = {} - TP count = 0 2. **False Positives (FP)** are the attributes that are predicted but not true, i.e., attributes in the predicted set but not in the true set. - FP = P - T = {} - {'DNA Synthesis Inhibitor', 'Antiviral'} = {} - FP count = 0 3. **False Negatives (FN)** are the attributes that are true but not predicted, i.e., attributes in the true set but not in the predicted set. - FN = T - P = {'DNA Synthesis Inhibitor', 'Antiviral'} - {} = {'DNA Synthesis Inhibitor', 'Antiviral'} - FN count = 2 Thus, the values are: 'TP:0,FP:0,FN:2'	0	0	2	5237325	C=C1C(C(=O)NCc2ccco2)C1C(=O)NCc1ccco1	[]
{'S1P1 Agonist'}	['treatment']	To compute the True Positives (TP), False Positives (FP), and False Negatives (FN) based on the given data: - True Positives (TP) are the correctly predicted attributes that match the true attributes. - False Positives (FP) are the predicted attributes that do not match any of the true attributes. - False Negatives (FN) are the true attributes that were not predicted. From the data provided: - Predicted attributes: 'treatment' - True attributes: 'S1P1 Agonist' 1. TP: There are no attributes that are both in the predicted and true attributes. Therefore, TP = 0. 2. FP: 'treatment' is predicted but it is not a true attribute. Therefore, FP = 1. 3. FN: 'S1P1 Agonist' is a true attribute but was not predicted. Therefore, FN = 1. Thus, the results are: 'TP:0,FP:1,FN:1'	0	1	1	44412865	Cc1cc(CCC(=O)O)ccc1-c1nnc(-c2cnc(OC(C)C)c(Cl)c2)s1	['treatment']

### Sheet: benchmark_chefv1_opentargets
ground_truth	prediction	chat_response	TP	FP	FN	ID	SMILES	preds_above_cutoff
{'chronic obstructive pulmonary disease'}	['alpha', 'adenosin']	To compute the True Positives (TP), False Positives (FP), and False Negatives (FN) based on the given predicted and true attributes of the molecule, we first need to identify the overlap and differences between these sets. **Predicted Attributes**: {'alpha', 'adenosin'} **True Attributes**: {'chronic obstructive pulmonary disease'} 1. **True Positives (TP)**: These are attributes that are correctly predicted, i.e., they appear in both the predicted and true attribute sets. In this case, there are no attributes that appear in both sets. - TP = 0 2. **False Positives (FP)**: These are attributes that are predicted but are not true, i.e., they appear in the predicted set but not in the true set. - FP = 2 (both 'alpha' and 'adenosin' are predicted but not true) 3. **False Negatives (FN)**: These are true attributes that were not predicted, i.e., they appear in the true set but not in the predicted set. - FN = 1 ('chronic obstructive pulmonary disease' is true but not predicted) Thus, the counts are: - TP: 0 - FP: 2 - FN: 1 Final response: 'TP:0,FP:2,FN:1'	0	2	1	CHEMBL1096896	CCNC(=O)[C@H]1O[C@@H](n2cnc3c(NCC(c4ccccc4)c4ccccc4)nc(C(=O)NCCNC(=O)NC4CCN(c5ccccn5)CC4)nc32)[C@H](O)[C@@H]1O	['alpha', 'adenosin']
{'osteomyelitis', 'lymphoma', 'infection'}	['anti-microbial', 'antitubercular']	To compute the True Positives (TP), False Positives (FP), and False Negatives (FN) of the predicted attributes against the true attributes, we need to analyze the overlap and differences between the sets. **Predicted Attributes:** {'anti-microbial', 'antitubercular'} **True Attributes:** {'osteomyelitis', 'lymphoma', 'infection'} **True Positives (TP)**: These are the attributes that are correctly predicted. In this case, the predicted attributes 'anti-microbial' and 'antitubercular' do not directly match any of the true attributes. However, 'anti-microbial' could be considered a broader category that might include 'infection' since infections can be caused by microbes. Thus, we can consider 'anti-microbial' as a TP if we assume it broadly covers 'infection'. - TP: 1 ('anti-microbial' as a broad match for 'infection') **False Positives (FP)**: These are the attributes that are predicted but not true. 'antitubercular' does not match any of the true attributes and is specific, not broadly covering any of the true attributes. - FP: 1 ('antitubercular') **False Negatives (FN)**: These are the true attributes that were not predicted. 'osteomyelitis' and 'lymphoma' were not predicted at all. - FN: 2 ('osteomyelitis', 'lymphoma') Thus, the counts are: - TP: 1 - FP: 1 - FN: 2 Final response: 'TP:1,FP:1,FN:2'	1	1	2	CHEMBL1200869	Cc1ncc([N+](=O)[O-])n1CCO.Cl	['anti-microbial', 'antitubercular']
{'fish-eye disease', 'skin disease', 'urticaria', 'seasonal allergic rhinitis', 'cough', 'rhinitis, allergic, perennial', 'rhinitis'}	[]	From the information provided: Predicted attributes of the molecule: '{[]}' (which means no attributes were predicted) True attributes of the molecule: '{{'fish-eye disease', 'skin disease', 'urticaria', 'seasonal allergic rhinitis', 'cough', 'rhinitis, allergic, perennial', 'rhinitis'}}' To compute TP (True Positives), FP (False Positives), and FN (False Negatives): 1. **True Positives (TP)**: These are the attributes correctly predicted by the model. Since the model predicted no attributes, TP = 0. 2. **False Positives (FP)**: These are the attributes predicted by the model that are not true. Since the model predicted no attributes, FP = 0. 3. **False Negatives (FN)**: These are the true attributes that the model failed to predict. Since the model predicted none of the true attributes, FN is equal to the number of true attributes. Counting the true attributes: 'fish-eye disease', 'skin disease', 'urticaria', 'seasonal allergic rhinitis', 'cough', 'rhinitis, allergic, perennial', 'rhinitis' gives us FN = 7. Thus, the results are: 'TP:0,FP:0,FN:7'	0	0	7	CHEMBL1201190	Cl.Cl.O=C(O)COCCN1CCN([C@H](c2ccccc2)c2ccc(Cl)cc2)CC1	[]
{'liposarcoma', 'hiv-1 infection', 'hiv infection', 'central nervous system neoplasm', 'multiple myeloma', 'lung cancer', 'sarcoma', "kaposi's sarcoma", 'neoplasm', 'hiv-associated nephropathy'}	[]	From the information provided: Predicted attributes of the molecule: '{[]}' - This indicates that no attributes were predicted for the molecule. True attributes of the molecule: '{{'liposarcoma', 'hiv-1 infection', 'hiv infection', 'central nervous system neoplasm', 'multiple myeloma', 'lung cancer', 'sarcoma', "kaposi's sarcoma", 'neoplasm', 'hiv-associated nephropathy'}}' - This indicates a set of 10 different attributes associated with the molecule. To compute TP (True Positives), FP (False Positives), and FN (False Negatives): 1. **True Positives (TP)**: These are the correctly predicted attributes. Since no attributes were predicted, TP = 0. 2. **False Positives (FP)**: These are the attributes predicted that are not true. Since no attributes were predicted, FP = 0. 3. **False Negatives (FN)**: These are the true attributes that were not predicted. Since none of the true attributes were predicted, FN equals the number of true attributes, which is 10. Therefore, the values are: - TP: 0 - FP: 0 - FN: 10 Final response: 'TP:0,FP:0,FN:10'	0	0	10	CHEMBL1205	CS(=O)(=O)O.Cc1c(O)cccc1C(=O)N[C@@H](CSc1ccccc1)[C@H](O)CN1C[C@H]2CCCC[C@H]2C[C@H]1C(=O)NC(C)(C)C	[]
{'acne'}	[]	In this scenario, we are comparing the predicted attributes of a molecule to its true attributes to determine the true positives (TP), false positives (FP), and false negatives (FN). - **True Attributes**: {'acne'} - **Predicted Attributes**: {} **True Positives (TP)**: These are attributes that are correctly predicted as being present. Since there are no attributes predicted, there are no true positives. - TP = 0 **False Positives (FP)**: These are attributes that are predicted to be present but are not actually present in the true attributes. Since no attributes were predicted, there are no false positives. - FP = 0 **False Negatives (FN)**: These are attributes that are true but were not predicted. The attribute 'acne' is a true attribute but was not predicted. - FN = 1 Therefore, the counts are: 'TP:0,FP:0,FN:1'	0	0	1	CHEMBL1237124	C=C1c2c(Cl)ccc(O)c2C(=O)C2=C(O)[C@]3(O)C(=O)C(C(N)=O)=C(O)[C@@H](N(C)C)[C@@H]3[C@@H](O)[C@H]12	[]
{'cardiovascular disease'}	[]	From the information provided: - True attributes (T): {'cardiovascular disease'} - Predicted attributes (P): {} To compute True Positives (TP), False Positives (FP), and False Negatives (FN): 1. **True Positives (TP)** are the correctly predicted attributes. TP is the intersection of predicted attributes and true attributes. - TP = P ‚à© T = {} ‚à© {'cardiovascular disease'} = {} - TP count = 0 2. **False Positives (FP)** are the attributes that were predicted but are not true. FP is the set difference of predicted attributes minus true attributes. - FP = P - T = {} - {'cardiovascular disease'} = {} - FP count = 0 3. **False Negatives (FN)** are the true attributes that were not predicted. FN is the set difference of true attributes minus predicted attributes. - FN = T - P = {'cardiovascular disease'} - {} = {'cardiovascular disease'} - FN count = 1 Thus, the counts are: - TP: 0 - FP: 0 - FN: 1 Final response: 'TP:0,FP:0,FN:1'	0	0	1	CHEMBL126075	COc1cc(C(=O)OCCCN2CCCN(CCCOC(=O)c3cc(OC)c(OC)c(OC)c3)CC2)cc(OC)c1OC	[]
{'hemorrhoid'}	[]	From the information provided: - True attributes (T): {'hemorrhoid'} - Predicted attributes (P): set() (empty set) To compute True Positives (TP), False Positives (FP), and False Negatives (FN): 1. **True Positives (TP)**: These are attributes that are correctly predicted as being present. Since the predicted set is empty, there are no true positives. - TP = 0 2. **False Positives (FP)**: These are attributes that are predicted to be present but are not actually present in the true attributes. - FP = 0 (since the predicted set is empty, there are no attributes incorrectly predicted as present) 3. **False Negatives (FN)**: These are attributes that are actually present but were not predicted. - FN = 1 (the attribute 'hemorrhoid' is in the true set but not in the predicted set) Thus, the values are: 'TP:0,FP:0,FN:1'	0	0	1	CHEMBL127592	CN(C(=O)CN(CCO)CC(=O)N(C)C(C)(C)Cc1ccccc1)C(C)(C)Cc1ccccc1	[]
{'obesity'}	['depression']	To compute the True Positives (TP), False Positives (FP), and False Negatives (FN) based on the predicted and true attributes of the molecule, we first identify the sets of attributes: Predicted attributes: {'depression'} True attributes: {'obesity'} 1. **True Positives (TP)**: These are attributes that are correctly predicted as being present. In this case, there are no attributes that are both in the predicted set and the true set. Thus, TP = 0. 2. **False Positives (FP)**: These are attributes that are predicted to be present but are not actually present in the true attributes. Here, 'depression' is predicted but not a true attribute. Thus, FP = 1. 3. **False Negatives (FN)**: These are attributes that are true but were not predicted. 'obesity' is a true attribute but was not predicted. Thus, FN = 1. Therefore, the evaluation of the model's predictions is: 'TP:0,FP:1,FN:1'	0	1	1	CHEMBL1419	CC(C)CC(N(C)C)C1(c2ccc(Cl)cc2)CCC1	['depression']
{'atopic eczema', 'dermatitis', 'bone fracture', 'chronic pain', 'allergic conjunctivitis', 'rhinitis, allergic, perennial'}	['antihistamine']	To compute the true positives (TP), false positives (FP), and false negatives (FN) of the predicted attributes against the true attributes, we need to analyze the overlap and differences between the sets. **Predicted Attributes:** - antihistamine **True Attributes:** - atopic eczema - dermatitis - bone fracture - chronic pain - allergic conjunctivitis - rhinitis, allergic, perennial **Analysis:** - **True Positives (TP)**: These are the correctly predicted attributes. "Antihistamine" as a class of drug can be used to treat symptoms related to allergic reactions such as allergic conjunctivitis and perennial allergic rhinitis. Therefore, we can consider it a true positive for these conditions. - **False Positives (FP)**: These are attributes predicted by the model that are not true. Since "antihistamine" does not directly treat atopic eczema, dermatitis, bone fracture, or chronic pain, it is a false positive for these conditions. - **False Negatives (FN)**: These are true attributes that were not predicted by the model. The model only predicted "antihistamine" and missed predicting specific treatments or relevant attributes for atopic eczema, dermatitis, bone fracture, chronic pain, and other conditions not covered by the general term "antihistamine." Given the broad and somewhat indirect relationship between "antihistamine" and the specific conditions listed, we can argue: - TP: 2 (for allergic conjunctivitis and rhinitis, allergic, perennial) - FP: 1 (antihistamine as a general term does not specifically address the other conditions) - FN: 4 (atopic eczema, dermatitis, bone fracture, chronic pain) Therefore, the final counts are: 'TP:2,FP:1,FN:4'	2	1	4	CHEMBL1633	CN1CCC(=C2c3ccccc3CC(=O)c3sccc32)CC1.O=C(O)/C=C/C(=O)O	['antihistamine']
{'anemia', 'colorectal adenocarcinoma', 'malignant colon neoplasm', 'pancreatic carcinoma', 'pancreatic ductal adenocarcinoma', 'autism spectrum disorder', 'carcinoma', 'colorectal cancer', 'osteosarcoma', 'colonic neoplasm', 'colorectal neoplasm', 'gastric cancer', 'rectum cancer', 'esophageal squamous cell carcinoma', 'colorectal carcinoma'}	[]	From the information provided: Predicted attributes of the molecule: '{}' True attributes of the molecule: {'anemia', 'colorectal adenocarcinoma', 'malignant colon neoplasm', 'pancreatic carcinoma', 'pancreatic ductal adenocarcinoma', 'autism spectrum disorder', 'carcinoma', 'colorectal cancer', 'osteosarcoma', 'colonic neoplasm', 'colorectal neoplasm', 'gastric cancer', 'rectum cancer', 'esophageal squamous cell carcinoma', 'colorectal carcinoma'} True Positives (TP) are the correctly predicted attributes. Since the model predicted no attributes, TP = 0. False Positives (FP) are the attributes predicted by the model that are not true. Since the model predicted no attributes, FP = 0. False Negatives (FN) are the true attributes that the model failed to predict. Since the model predicted none of the true attributes, FN is equal to the number of true attributes, which is 15. Thus, the results are: TP:0,FP:0,FN:15	0	0	15	CHEMBL1908841	Nc1nc(=O)c2c([nH]1)NC[C@H](CNc1ccc(C(=O)N[C@@H](CCC(=O)O)C(=O)O)cc1)N2C=O	[]
{'chronic obstructive pulmonary disease', 'sinusitis', 'primary ciliary dyskinesia', 'chronic bronchitis', 'cystic fibrosis', 'respiratory system disease', 'liver disease'}	['cftr', 'abc', 'restenosis']	To compute the true positives (TP), false positives (FP), and false negatives (FN) of the predicted attributes against the true attributes, we need to identify which predicted attributes correctly match the true attributes, which are incorrect, and which true attributes were not predicted. **Predicted Attributes:** - cftr - abc - restenosis **True Attributes:** - chronic obstructive pulmonary disease - sinusitis - primary ciliary dyskinesia - chronic bronchitis - cystic fibrosis - respiratory system disease - liver disease **Analysis:** - "cftr" could be considered a true positive if we interpret it as related to cystic fibrosis, since CFTR (cystic fibrosis transmembrane conductance regulator) is directly involved in cystic fibrosis. - "abc" does not clearly match any of the true attributes directly. - "restenosis" does not match any of the true attributes and is unrelated. **True Positives (TP):** - cftr (if interpreted as related to cystic fibrosis) **False Positives (FP):** - abc (no direct relation to the listed true attributes) - restenosis (unrelated to the listed true attributes) **False Negatives (FN):** - chronic obstructive pulmonary disease (not predicted) - sinusitis (not predicted) - primary ciliary dyskinesia (not predicted) - chronic bronchitis (not predicted) - respiratory system disease (not predicted) - liver disease (not predicted) - cystic fibrosis (if not considering cftr as a direct mention) Since "cftr" is interpreted as related to cystic fibrosis, we will not count cystic fibrosis as a false negative. **Count:** - TP: 1 (cftr) - FP: 2 (abc, restenosis) - FN: 6 (chronic obstructive pulmonary disease, sinusitis, primary ciliary dyskinesia, chronic bronchitis, respiratory system disease, liver disease) Final response: 'TP:1,FP:2,FN:6'	1	2	6	CHEMBL2010601	CC(C)(C)c1cc(C(C)(C)C)c(NC(=O)c2c[nH]c3ccccc3c2=O)cc1O	['cftr', 'abc', 'restenosis']
{'gastroesophageal reflux disease', 'esophagitis', 'helicobacter pylori infectious disease', 'gastric ulcer', 'duodenal ulcer'}	['treatment', 'secretion', 'antiulcer', 'ulcer', 'pump', 'proton']	To compute the true positives (TP), false positives (FP), and false negatives (FN) from the given predicted and true attributes of the molecule, we need to analyze the relevance and match between the two sets. **Predicted Attributes:** - treatment - secretion - antiulcer - ulcer - pump - proton **True Attributes:** - gastroesophageal reflux disease - esophagitis - helicobacter pylori infectious disease - gastric ulcer - duodenal ulcer **Analysis:** - **True Positives (TP)**: These are attributes that are correctly predicted and are relevant to the true attributes. From the predicted list: - "antiulcer" and "ulcer" can be considered true positives as they directly relate to the true attributes of "gastric ulcer" and "duodenal ulcer." - **False Positives (FP)**: These are attributes predicted that do not match any of the true attributes. - "treatment," "secretion," "pump," and "proton" do not directly match any of the true attributes listed. They are more general or unrelated terms in this context. - **False Negatives (FN)**: These are attributes that are true but were not predicted. - "gastroesophageal reflux disease," "esophagitis," and "helicobacter pylori infectious disease" are conditions related to the stomach and duodenum but were not predicted. **Counting:** - TP: 2 (antiulcer, ulcer) - FP: 4 (treatment, secretion, pump, proton) - FN: 3 (gastroesophageal reflux disease, esophagitis, helicobacter pylori infectious disease) Thus, the final counts are: 'TP:2,FP:4,FN:3'	2	4	3	CHEMBL2064032	CNCc1cc(-c2ccccc2F)n(S(=O)(=O)c2cccnc2)c1.O=C(O)/C=C/C(=O)O	['treatment', 'secretion', 'antiulcer', 'ulcer', 'pump', 'proton']
{'psychosis'}	['derivative', '5-ht']	To compute the True Positives (TP), False Positives (FP), and False Negatives (FN) from the given predictions and true attributes, we first need to identify the overlap and differences between the predicted and true sets. Predicted attributes: {'derivative', '5-ht'} True attributes: {'psychosis'} 1. **True Positives (TP)**: These are the attributes that are correctly predicted, i.e., they appear in both the predicted and true sets. In this case, there are no attributes that appear in both sets. - TP = 0 2. **False Positives (FP)**: These are the attributes that are predicted but are not true, i.e., they appear in the predicted set but not in the true set. Both 'derivative' and '5-ht' are predicted but not true. - FP = 2 3. **False Negatives (FN)**: These are the attributes that are true but not predicted, i.e., they appear in the true set but not in the predicted set. 'psychosis' is a true attribute but not predicted. - FN = 1 Thus, the evaluation of the model's predictions is: 'TP:0,FP:2,FN:1'	0	2	1	CHEMBL2107011	COc1cc2[nH]c(C)c(CCN3CCN(c4ccccc4)CC3)c2cc1OC	['derivative', '5-ht']
{'type 2 diabetes mellitus'}	['cannabinoid', 'cb2']	To compute the True Positives (TP), False Positives (FP), and False Negatives (FN) based on the given predicted and true attributes of the molecule, we need to analyze the overlap and differences between these sets. 1. **True Positives (TP)**: These are attributes that are correctly predicted. They are the intersection of predicted and true attributes. - Predicted: {'cannabinoid', 'cb2'} - True: {'type 2 diabetes mellitus'} - Intersection (TP): None (no common elements between predicted and true attributes) 2. **False Positives (FP)**: These are attributes that are predicted but not true. They are in the predicted set but not in the true set. - Predicted - True: {'cannabinoid', 'cb2'} - {'type 2 diabetes mellitus'} - FP: {'cannabinoid', 'cb2'} (both elements are falsely predicted) 3. **False Negatives (FN)**: These are attributes that are true but not predicted. They are in the true set but not in the predicted set. - True - Predicted: {'type 2 diabetes mellitus'} - {'cannabinoid', 'cb2'} - FN: {'type 2 diabetes mellitus'} (this element is not predicted but is true) Thus, the counts are: - TP: 0 (no true positives) - FP: 2 (two false positives: 'cannabinoid', 'cb2') - FN: 1 (one false negative: 'type 2 diabetes mellitus') Final response: 'TP:0,FP:2,FN:1'	0	2	1	CHEMBL2387541	CCCc1cc(O)c2c(c1)OC(C)(C)[C@@H]1CCC(C)=C[C@@H]21	['cannabinoid', 'cb2']
{'hypertriglyceridemia', "crohn's disease"}	['oil', 'insect']	To compute the True Positives (TP), False Positives (FP), and False Negatives (FN) of the predicted attributes against the true attributes, we need to compare the predicted set with the true set: Predicted attributes: {'oil', 'insect'} True attributes: {'hypertriglyceridemia', "crohn's disease"} **True Positives (TP)**: These are the attributes that are correctly predicted as being present. In this case, there are no attributes that appear in both the predicted and true sets. - TP = 0 **False Positives (FP)**: These are the attributes that are predicted to be present but are not actually present in the true attributes. - FP = 2 (both 'oil' and 'insect' are incorrectly predicted as attributes) **False Negatives (FN)**: These are the attributes that are true but were not predicted. - FN = 2 ('hypertriglyceridemia' and "crohn's disease" are true attributes that were not predicted) Thus, the values are: 'TP:0,FP:2,FN:2'	0	2	2	CHEMBL3137327	CC/C=C\C/C=C\C/C=C\C/C=C\C/C=C\C/C=C\CCC(=O)O.CC/C=C\C/C=C\C/C=C\C/C=C\C/C=C\CCCC(=O)O.CC/C=C\C/C=C\C/C=C\C/C=C\C/C=C\CCCCC(=O)O.CC/C=C\C/C=C\C/C=C\C/C=C\C/C=C\CCCCCC(=O)O.CC/C=C\C/C=C\C/C=C\C/C=C\CCCCCCC(=O)O.CC/C=C\C/C=C\C/C=C\CCCCCCCC(=O)O.CCCCC/C=C\C/C=C\C/C=C\C/C=C\C/C=C\CCC(=O)O.CCCCC/C=C\C/C=C\C/C=C\CCCCC(=O)O.CCCCC/C=C\C/C=C\CCCCCCCC(=O)O	['oil', 'insect']
{'chronic hepatitis c virus infection', 'hepatitis c virus infection'}	['antiviral', 'infection', 'hcv', 'analog', 'nucleoside', 'flavivirus', 'phosphoramidate']	To compute the True Positives (TP), False Positives (FP), and False Negatives (FN) from the predicted and true attributes of the molecule, we need to analyze the overlap and differences between the two sets. **Predicted Attributes:** - antiviral - infection - hcv - analog - nucleoside - flavivirus - phosphoramidate **True Attributes:** - chronic hepatitis c virus infection - hepatitis c virus infection **Analysis:** - **True Positives (TP)**: These are attributes that are correctly predicted. From the predicted attributes, "infection" and "hcv" can be considered true positives as they relate to the true attributes of hepatitis c virus infection. - **False Positives (FP)**: These are attributes predicted by the model that are not in the true attributes. "antiviral", "analog", "nucleoside", "flavivirus", and "phosphoramidate" do not directly match or relate to the true attributes. - **False Negatives (FN)**: These are attributes that are true but were not predicted by the model. The specific mentions of "chronic hepatitis c virus infection" and "hepatitis c virus infection" are not directly predicted, although "hcv" and "infection" are somewhat related. However, for the sake of strict matching, we consider these as missed. **Counting:** - TP: 2 (infection, hcv) - FP: 5 (antiviral, analog, nucleoside, flavivirus, phosphoramidate) - FN: 2 (chronic hepatitis c virus infection, hepatitis c virus infection) Therefore, the final counts are: 'TP:2,FP:5,FN:2'	2	5	2	CHEMBL3833371	CC(C)OC(=O)[C@@H](C)N[P@@](=O)(OC[C@H]1O[C@@H](n2ccc(=O)[nH]c2=O)[C@](C)(Cl)[C@@H]1O)Oc1ccccc1	['antiviral', 'infection', 'hcv', 'analog', 'nucleoside', 'flavivirus', 'phosphoramidate']
{'waldenstrom macroglobulinemia', 'hodgkins lymphoma', 'follicular lymphoma', 'esophageal cancer', 'myelofibrosis', 'pancreatic carcinoma', 'diffuse large b-cell lymphoma', 'mantle cell lymphoma', 'gastrointestinal stromal tumor', 'polycythemia vera', 'chronic lymphocytic leukemia', 'neoplasm of mature b-cells', 'rectum cancer', 'unspecified peripheral t-cell lymphoma', 'gastric cancer', 'neoplasm', 'marginal zone b-cell lymphoma', 'colorectal carcinoma'}	[]	From the information provided: Predicted attributes of the molecule: set() (empty set) True attributes of the molecule: {'waldenstrom macroglobulinemia', 'hodgkins lymphoma', 'follicular lymphoma', 'esophageal cancer', 'myelofibrosis', 'pancreatic carcinoma', 'diffuse large b-cell lymphoma', 'mantle cell lymphoma', 'gastrointestinal stromal tumor', 'polycythemia vera', 'chronic lymphocytic leukemia', 'neoplasm of mature b-cells', 'rectum cancer', 'unspecified peripheral t-cell lymphoma', 'gastric cancer', 'neoplasm', 'marginal zone b-cell lymphoma', 'colorectal carcinoma'} To compute TP (True Positives), FP (False Positives), and FN (False Negatives): - TP: The number of attributes correctly predicted as being true. Since the predicted set is empty, there are no true positives. TP = 0. - FP: The number of attributes incorrectly predicted as being true. Since the predicted set is empty, there are no false positives. FP = 0. - FN: The number of true attributes that were not predicted. Since all true attributes were not predicted, FN equals the number of true attributes. FN = 18 (the number of elements in the true attributes set). Thus, the results are: 'TP:0,FP:0,FN:18'	0	0	18	CHEMBL3948730	CC(C)Oc1ccc(-c2nn([C@@H](C)c3oc4ccc(F)cc4c(=O)c3-c3cccc(F)c3)c3ncnc(N)c23)cc1F	[]
{'cardiovascular disease'}	[]	From the information provided: - True attributes (T): {'cardiovascular disease'} - Predicted attributes (P): {} To compute True Positives (TP), False Positives (FP), and False Negatives (FN): 1. **True Positives (TP)** are the correctly predicted attributes. TP is the intersection of predicted attributes and true attributes. Since there are no predicted attributes that match the true attributes, TP = 0. 2. **False Positives (FP)** are the attributes that were predicted but are not true. Since there are no predicted attributes at all, FP = 0. 3. **False Negatives (FN)** are the true attributes that were not predicted. Since 'cardiovascular disease' was not predicted, FN = 1. Thus, the values are: 'TP:0,FP:0,FN:1'	0	0	1	CHEMBL3989731	C[C@H](N)Cc1cccc(O)c1	[]
{'chronic hepatitis b virus infection', 'cirrhosis of liver', 'decreased liver function'}	['treatment']	To compute the True Positives (TP), False Positives (FP), and False Negatives (FN) for the predicted attributes of the molecule, we need to compare the predicted attributes with the true attributes. **Predicted Attributes:** - treatment **True Attributes:** - chronic hepatitis b virus infection - cirrhosis of liver - decreased liver function **True Positives (TP)** are the attributes that are correctly predicted as being present. In this case: - None of the predicted attributes ('treatment') directly match any of the true attributes. Thus, TP = 0. **False Positives (FP)** are the attributes that are predicted to be present but are not actually present in the true attributes. - 'treatment' does not match any of the true attributes specifically. Thus, FP = 1. **False Negatives (FN)** are the attributes that are true but were not predicted. - 'chronic hepatitis b virus infection', 'cirrhosis of liver', 'decreased liver function' are all true but not predicted. Thus, FN = 3. Therefore, the results are: 'TP:0,FP:1,FN:3'	0	1	3	CHEMBL4297288	Cc1ccc(=O)n(-c2ccc(O)cc2)c1	['treatment']
{'gastrointestinal disease'}	[]	From the information provided: - True attributes (T): {'gastrointestinal disease'} - Predicted attributes (P): {} To compute TP (True Positives), FP (False Positives), and FN (False Negatives): 1. **True Positives (TP)**: These are attributes that are correctly predicted as being present. Since the predicted attributes are empty, there are no true positives. - TP = 0 2. **False Positives (FP)**: These are attributes that are predicted to be present but are not actually present in the true attributes. Since there are no predicted attributes, there are no false positives. - FP = 0 3. **False Negatives (FN)**: These are attributes that are true but were not predicted. Since 'gastrointestinal disease' is a true attribute but not predicted, it is a false negative. - FN = 1 Thus, the results are: 'TP:0,FP:0,FN:1'	0	0	1	CHEMBL4297392	O=C(NCc1ccc(Oc2ccccc2)cc1)c1nc(-c2cc(Br)c(O)c(Br)c2)no1	[]
{'cancer', 'multiple myeloma', 'head and neck malignant neoplasia', 'malignant glioma', 'neoplasm', 'glioma'}	[]	From the information provided: Predicted attributes of the molecule: '{[]}' True attributes of the molecule: '{{'cancer', 'multiple myeloma', 'head and neck malignant neoplasia', 'malignant glioma', 'neoplasm', 'glioma'}}' **True Positives (TP)**: These are the correctly predicted attributes. Since the predicted attributes are empty, there are no true positives. **False Positives (FP)**: These are the attributes predicted by the model that are not true. Since the predicted attributes are empty, there are no false positives. **False Negatives (FN)**: These are the true attributes that were not predicted by the model. Since all true attributes were not predicted, all of them are false negatives. The count of false negatives is the total number of true attributes, which is 6 ('cancer', 'multiple myeloma', 'head and neck malignant neoplasia', 'malignant glioma', 'neoplasm', 'glioma'). Thus, the counts are: - TP: 0 - FP: 0 - FN: 6 Therefore, the response is: 'TP:0,FP:0,FN:6'	0	0	6	CHEMBL4297495	C[N+](C)(C)CCOP(=O)([O-])OCCCCCCCCCCCCCCCCCCc1ccc([131I])cc1	[]
{'breast cancer'}	[]	From the information provided: - True attributes (T): {'breast cancer'} - Predicted attributes (P): {} To compute True Positives (TP), False Positives (FP), and False Negatives (FN): 1. **True Positives (TP)**: These are attributes that are correctly predicted as being present. Since there are no attributes predicted, TP = 0. 2. **False Positives (FP)**: These are attributes that are predicted but are not actually present. Since there are no attributes predicted, FP = 0. 3. **False Negatives (FN)**: These are attributes that are true but were not predicted. The attribute 'breast cancer' was not predicted, so FN = 1. Thus, the values are: 'TP:0,FP:0,FN:1'	0	0	1	CHEMBL4526356	C[C@]12CC[C@@H]3c4ccc(B(O)O)cc4C[C@@H](CCCCCCCCC[S+]([O-])CCCC(F)(F)C(F)(F)F)[C@H]3[C@@H]1CC[C@@H]2O	[]
{'stenosing tenosynovitis'}	[]	From the information provided: - Predicted attributes of the molecule: '{[]}' (which means no attributes were predicted) - True attributes of the molecule: '{{'stenosing tenosynovitis'}}' (which means the true attribute is 'stenosing tenosynovitis') To compute TP (True Positives), FP (False Positives), and FN (False Negatives): 1. **True Positives (TP)**: These are the correctly predicted attributes. Since no attributes were predicted, TP = 0. 2. **False Positives (FP)**: These are the attributes that were predicted but are incorrect (or not present in the true attributes). Since no attributes were predicted, FP = 0. 3. **False Negatives (FN)**: These are the true attributes that were not predicted. Since 'stenosing tenosynovitis' was not predicted, FN = 1. Therefore, the values are: 'TP:0,FP:0,FN:1'	0	0	1	CHEMBL46058	CCCl	[]
{'myelodysplastic syndrome', 'chronic myelogenous leukemia', 'cancer', 'acute myeloid leukemia', 'leukemia', 'neoplasm'}	[]	From the information provided: Predicted attributes of the molecule: '{[]}' (which means no attributes were predicted) True attributes of the molecule: '{{'myelodysplastic syndrome', 'chronic myelogenous leukemia', 'cancer', 'acute myeloid leukemia', 'leukemia', 'neoplasm'}}' True Positives (TP) are the correctly predicted attributes. Since no attributes were predicted, TP = 0. False Positives (FP) are the attributes that were predicted but are not true. Since no attributes were predicted, FP = 0. False Negatives (FN) are the true attributes that were not predicted. Since all true attributes were not predicted, FN is equal to the number of true attributes. The true attributes are: 'myelodysplastic syndrome', 'chronic myelogenous leukemia', 'cancer', 'acute myeloid leukemia', 'leukemia', 'neoplasm'. Therefore, FN = 6. Thus, the evaluation is: 'TP:0,FP:0,FN:6'	0	0	6	CHEMBL46286	COC(=O)C[C@](O)(CCCC(C)(C)O)C(=O)O[C@@H]1C(OC)=C[C@]23CCCN2CCc2cc4c(cc2[C@H]13)OCO4	[]
{'cancer', 'endometrial cancer', 'neoplasm', 'breast cancer', 'ovarian cancer'}	['treatment', 'cancer', 'pi3k']	To compute the True Positives (TP), False Positives (FP), and False Negatives (FN) from the given predicted and true attributes of the molecule, we first need to identify which attributes are correctly predicted, which are incorrectly predicted, and which true attributes are missed. **Predicted Attributes**: {'treatment', 'cancer', 'pi3k'} **True Attributes**: {'cancer', 'endometrial cancer', 'neoplasm', 'breast cancer', 'ovarian cancer'} 1. **True Positives (TP)**: These are the attributes that are correctly predicted as being true. - 'cancer' is predicted and is also a true attribute. - TP = 1 2. **False Positives (FP)**: These are the attributes that are predicted but are not true (or not relevant based on the true attributes). - 'treatment' and 'pi3k' are predicted but not listed in the true attributes. - FP = 2 3. **False Negatives (FN)**: These are the true attributes that were not predicted. - 'endometrial cancer', 'neoplasm', 'breast cancer', 'ovarian cancer' are true but not predicted. - FN = 4 Thus, the values are: 'TP:1,FP:2,FN:4'	1	2	4	CHEMBL4650215	C[C@H](Nc1ccc2c(c1)OCCn1cc(N3C(=O)OC[C@H]3C(F)F)nc1-2)C(N)=O	['treatment', 'cancer', 'pi3k']
{'parkinson disease', 'lewy body dementia', 'dementia'}	[]	From the information provided: - Predicted attributes of the molecule: '{[]}' (which means no attributes were predicted) - True attributes of the molecule: '{{'parkinson disease', 'lewy body dementia', 'dementia'}}' To compute TP (True Positives), FP (False Positives), and FN (False Negatives): 1. **True Positives (TP)**: These are the correctly predicted attributes. Since no attributes were predicted, TP = 0. 2. **False Positives (FP)**: These are the attributes that were predicted but are not true. Since no attributes were predicted, FP = 0. 3. **False Negatives (FN)**: These are the true attributes that were not predicted. Since the true attributes are 'parkinson disease', 'lewy body dementia', and 'dementia', and none of these were predicted, FN = 3. Thus, the results are: 'TP:0,FP:0,FN:3'	0	0	3	CHEMBL4650368	COc1ncc(C)c(-c2ccc3c(c2)[nH]c(=O)c2cnn([C@H]4CCOC4)c23)c1C	[]
{'chronic obstructive pulmonary disease'}	[]	From the information provided: - True attributes (T): {'chronic obstructive pulmonary disease'} - Predicted attributes (P): {} To compute True Positives (TP), False Positives (FP), and False Negatives (FN): 1. **True Positives (TP)** are the correctly predicted attributes, i.e., attributes that are both in the predicted set and the true set. Since the predicted set is empty, there are no true positives. - TP = 0 2. **False Positives (FP)** are the attributes that are predicted but not true, i.e., attributes in the predicted set but not in the true set. Since the predicted set is empty, there are no false positives. - FP = 0 3. **False Negatives (FN)** are the attributes that are true but not predicted, i.e., attributes in the true set but not in the predicted set. Since the true attribute 'chronic obstructive pulmonary disease' is not predicted, it is a false negative. - FN = 1 Thus, the values are: 'TP:0,FP:0,FN:1'	0	0	1	CHEMBL470670	CC(C)[C@@H]1CC[C@@H](C)C[C@H]1O	[]
{'colorectal adenocarcinoma', 'angiosarcoma', 'small cell lung carcinoma', 'urethra cancer', 'clear cell renal carcinoma', 'ovarian neoplasm', 'dermatofibrosarcoma protuberans', 'lung cancer', 'neuroendocrine neoplasm', 'mesothelioma', 'prostate adenocarcinoma', 'germ cell tumor', 'osteosarcoma', 'papillary renal cell carcinoma', 'psoriasis', 'neoplasm', 'glioma', 'prostate cancer', 'melanoma', 'liposarcoma', 'von hippel-lindau disease', 'cancer', 'follicular thyroid carcinoma', 'chromophobe renal cell carcinoma', 'hepatocellular carcinoma', 'kidney cancer', 'soft tissue sarcoma', 'cervical cancer', 'papillary thyroid carcinoma', 'non-small cell lung carcinoma', 'ovarian cancer', 'peritoneum cancer', 'urinary bladder cancer', 'male breast carcinoma', 'lymphoma', 'pancreatic carcinoma', 'alveolar soft part sarcoma', 'acute myeloid leukemia', 'thyroid carcinoma', 'breast neoplasm', 'lymphedema', 'chondrosarcoma', 'sarcoma', 'hereditary hemorrhagic telangiectasia', 'prostate carcinoma', 'gastric cancer', 'fallopian tube cancer', 'salivary gland carcinoma', 'peritoneal neoplasm', 'collecting duct carcinoma', 'glioblastoma multiforme', 'gliosarcoma', 'corneal neovascularization', 'uterine carcinosarcoma', 'head and neck squamous cell carcinoma', 'leiomyosarcoma', 'macular degeneration', 'gastrointestinal stromal tumor', 'solitary fibrous tumor', 'renal cell carcinoma', 'urinary bladder carcinoma', 'medullary thyroid gland carcinoma', 'cutaneous melanoma', 'breast cancer'}	['inhibitor', 'inhibition']	To compute the true positives (TP), false positives (FP), and false negatives (FN) of the predicted attributes against the true attributes, we need to analyze the overlap and differences between the sets. **Predicted Attributes:** - 'inhibitor' - 'inhibition' **True Attributes:** - 'colorectal adenocarcinoma', 'angiosarcoma', 'small cell lung carcinoma', 'urethra cancer', 'clear cell renal carcinoma', 'ovarian neoplasm', 'dermatofibrosarcoma protuberans', 'lung cancer', 'neuroendocrine neoplasm', 'mesothelioma', 'prostate adenocarcinoma', 'germ cell tumor', 'osteosarcoma', 'papillary renal cell carcinoma', 'psoriasis', 'neoplasm', 'glioma', 'prostate cancer', 'melanoma', 'liposarcoma', 'von hippel-lindau disease', 'cancer', 'follicular thyroid carcinoma', 'chromophobe renal cell carcinoma', 'hepatocellular carcinoma', 'kidney cancer', 'soft tissue sarcoma', 'cervical cancer', 'papillary thyroid carcinoma', 'non-small cell lung carcinoma', 'ovarian cancer', 'peritoneum cancer', 'urinary bladder cancer', 'male breast carcinoma', 'lymphoma', 'pancreatic carcinoma', 'alveolar soft part sarcoma', 'acute myeloid leukemia', 'thyroid carcinoma', 'breast neoplasm', 'lymphedema', 'chondrosarcoma', 'sarcoma', 'hereditary hemorrhagic telangiectasia', 'prostate carcinoma', 'gastric cancer', 'fallopian tube cancer', 'salivary gland carcinoma', 'peritoneal neoplasm', 'collecting duct carcinoma', 'glioblastoma multiforme', 'gliosarcoma', 'corneal neovascularization', 'uterine carcinosarcoma', 'head and neck squamous cell carcinoma', 'leiomyosarcoma', 'macular degeneration', 'gastrointestinal stromal tumor', 'solitary fibrous tumor', 'renal cell carcinoma', 'urinary bladder carcinoma', 'medullary thyroid gland carcinoma', 'cutaneous melanoma', 'breast cancer' **Analysis:** - **True Positives (TP)**: None of the predicted attributes ('inhibitor', 'inhibition') directly match any of the true attributes listed. However, if the molecule is an inhibitor, it might imply it could inhibit some of the cancers or diseases listed, but without specific mention, we cannot assume these as true positives. - **False Positives (FP)**: Both predicted attributes ('inhibitor', 'inhibition') do not match any of the true attributes directly and are not explicitly listed as functions or characteristics of the molecule in relation to the specific diseases mentioned. Thus, both are false positives. - **False Negatives (FN)**: All the true attributes listed (total 59 diseases and conditions) are not predicted by the model. Therefore, all these are false negatives. **Calculation:** - TP = 0 (no direct matches) - FP = 2 (both 'inhibitor' and 'inhibition' are not matched) - FN = 59 (all true attributes are missed) **Conclusion:** 'TP:0,FP:2,FN:59'	0	2	59	CHEMBL477772	Cc1ccc(Nc2nccc(N(C)c3ccc4c(C)n(C)nc4c3)n2)cc1S(N)(=O)=O	['inhibitor', 'inhibition']
{'cancer'}	['inhibitor', 'treatment', 'akt', 'family']	To compute the True Positives (TP), False Positives (FP), and False Negatives (FN) from the given data: 1. **True Positives (TP)**: These are attributes that are correctly predicted and are present in the true attributes. From the predicted attributes {'inhibitor', 'treatment', 'akt', 'family'} and the true attribute {'cancer'}, there are no overlapping attributes. Thus, TP = 0. 2. **False Positives (FP)**: These are attributes that are predicted but not present in the true attributes. Since none of the predicted attributes {'inhibitor', 'treatment', 'akt', 'family'} are in the true attribute {'cancer'}, all these predictions are false positives. Thus, FP = 4. 3. **False Negatives (FN)**: These are attributes that are true but not predicted. The true attribute is {'cancer'}, which is not predicted in the list of predicted attributes. Thus, FN = 1. Therefore, the counts are: - TP: 0 - FP: 4 - FN: 1 Final response: 'TP:0,FP:4,FN:1'	0	4	1	CHEMBL4802156	CC(=O)N(C)C1CCN(c2cccc(-c3ccc4nc(-c5cccnc5N)n(-c5ccc(C6(N)CCC6)cc5)c4n3)c2)CC1	['inhibitor', 'treatment', 'akt', 'family']
{'cancer', 'head and neck malignant neoplasia', 'non-small cell lung carcinoma', 'liver cancer', 'gastric cancer', 'neoplasm', 'breast cancer'}	['inhibitor', 'kinase', 'erbb']	To compute the True Positives (TP), False Positives (FP), and False Negatives (FN) of the predicted attributes against the true attributes, we first need to understand the relationship between these attributes. **Predicted Attributes:** - 'inhibitor' - 'kinase' - 'erbb' **True Attributes:** - 'cancer' - 'head and neck malignant neoplasm' - 'non-small cell lung carcinoma' - 'liver cancer' - 'gastric cancer' - 'neoplasm' - 'breast cancer' **Analysis:** - **True Positives (TP)**: These are attributes that are correctly predicted as being true. In this case, none of the predicted attributes directly match the true attributes. However, if we consider the broader context where 'inhibitor' might imply a therapeutic role against various cancers, and 'kinase' and 'erbb' might relate to specific targets within cancer treatment, we might consider these as indirect matches. But strictly speaking, without additional context linking these predictions directly to the listed types of cancer, we count no direct matches. - **False Positives (FP)**: These are attributes that are predicted but not true. All three predicted attributes ('inhibitor', 'kinase', 'erbb') do not directly appear in the list of true attributes. - **False Negatives (FN)**: These are true attributes that were not predicted. All the true attributes listed (related to various types of cancer and neoplasms) were not predicted. **Calculations:** - TP = 0 (no direct matches) - FP = 3 (all predicted attributes are not directly listed as true) - FN = 7 (all true attributes were not predicted) Therefore, the final counts are: 'TP:0,FP:3,FN:7'	0	3	7	CHEMBL598797	C#Cc1cccc(Nc2ncnc3cc(OC)c(OCCCCCCC(=O)NO)cc23)c1	['inhibitor', 'kinase', 'erbb']
{'myelodysplastic syndrome', 'mastocytosis', 'acute myeloid leukemia', 'acute lymphoblastic leukemia', 'mast-cell leukemia', 'leukemia', 'systemic mastocytosis', 'blast phase chronic myelogenous leukemia, bcr-abl1 positive', 'rectum cancer', 'liver disease', 'neoplasm'}	[]	From the information provided: Predicted attributes of the molecule: '{[]}' - This indicates that there are no predicted attributes. True attributes of the molecule: '{{'myelodysplastic syndrome', 'mastocytosis', 'acute myeloid leukemia', 'acute lymphoblastic leukemia', 'mast-cell leukemia', 'leukemia', 'systemic mastocytosis', 'blast phase chronic myelogenous leukemia, bcr-abl1 positive', 'rectum cancer', 'liver disease', 'neoplasm'}}' - This indicates that there are several true attributes associated with the molecule. To compute TP (True Positives), FP (False Positives), and FN (False Negatives): - **True Positives (TP)**: These are the attributes correctly predicted by the model. Since the model predicted no attributes, TP = 0. - **False Positives (FP)**: These are the attributes predicted by the model that are not true. Since the model predicted no attributes, FP = 0. - **False Negatives (FN)**: These are the true attributes that the model failed to predict. Since the model predicted none of the true attributes, FN is equal to the number of true attributes, which is 11 (myelodysplastic syndrome, mastocytosis, acute myeloid leukemia, acute lymphoblastic leukemia, mast-cell leukemia, leukemia, systemic mastocytosis, blast phase chronic myelogenous leukemia, bcr-abl1 positive, rectum cancer, liver disease, neoplasm). Therefore, the results are: 'TP:0,FP:0,FN:11'	0	0	11	CHEMBL608533	CO[C@@H]1[C@H](N(C)C(=O)c2ccccc2)C[C@H]2O[C@]1(C)n1c3ccccc3c3c4c(c5c6ccccc6n2c5c31)C(=O)NC4	[]
{'tinea', 'tinea pedis'}	[]	From the information provided: - True attributes (T) of the molecule: {'tinea', 'tinea pedis'} - Predicted attributes (P) of the molecule: {} To compute True Positives (TP), False Positives (FP), and False Negatives (FN): 1. **True Positives (TP)** are the correctly predicted attributes, i.e., attributes that are both in the predicted set and the true set. Since the predicted set is empty, there are no true positives. - TP = 0 2. **False Positives (FP)** are the attributes that are predicted but not true, i.e., attributes in the predicted set but not in the true set. Since the predicted set is empty, there are no false positives. - FP = 0 3. **False Negatives (FN)** are the true attributes that were not predicted, i.e., attributes in the true set but not in the predicted set. Since all true attributes were not predicted, all true attributes are false negatives. - FN = 2 (for 'tinea' and 'tinea pedis') Thus, the results are: 'TP:0,FP:0,FN:2'	0	0	2	CHEMBL626	CN(C/C=C/c1ccccc1)Cc1cccc2ccccc12	[]
{'cardiac arrhythmia', 'ventricular arrhythmia', 'atrial fibrillation', 'arrhythmogenic right ventricular dysplasia', 'pain'}	[]	From the information provided: - Predicted attributes of the molecule: '{[]}' (which means no attributes were predicted) - True attributes of the molecule: '{{'cardiac arrhythmia', 'ventricular arrhythmia', 'atrial fibrillation', 'arrhythmogenic right ventricular dysplasia', 'pain'}}' To compute TP (True Positives), FP (False Positives), and FN (False Negatives): 1. **True Positives (TP)**: These are the correctly predicted attributes. Since no attributes were predicted, TP = 0. 2. **False Positives (FP)**: These are the attributes that were predicted but are not true. Since no attributes were predicted, FP = 0. 3. **False Negatives (FN)**: These are the true attributes that were not predicted. Since none of the true attributes were predicted, FN is equal to the number of true attributes. The true attributes are 'cardiac arrhythmia', 'ventricular arrhythmia', 'atrial fibrillation', 'arrhythmogenic right ventricular dysplasia', 'pain', so FN = 5. Therefore, the results are: 'TP:0,FP:0,FN:5'	0	0	5	CHEMBL652	O=C(NCC1CCCCN1)c1cc(OCC(F)(F)F)ccc1OCC(F)(F)F	[]
{'hypertension'}	[]	From the information provided: - True attributes (T): {'hypertension'} - Predicted attributes (P): set() (empty set) To compute TP (True Positives), FP (False Positives), and FN (False Negatives): 1. **True Positives (TP)**: These are attributes that are correctly predicted as being present. In this case, since the predicted set is empty, there are no true positives. - TP = 0 2. **False Positives (FP)**: These are attributes that are predicted to be present but are not actually present in the true attributes. Since the predicted set is empty, there are no false positives. - FP = 0 3. **False Negatives (FN)**: These are attributes that are actually present but were not predicted. Here, 'hypertension' is a true attribute but was not predicted. - FN = 1 Thus, the results are: 'TP:0,FP:0,FN:1'	0	0	1	CHEMBL673	C#CCN(C)Cc1ccccc1	[]
{'septic shock', 'brain aneurysm', 'sinusitis', 'ischemia reperfusion injury', 'coronary artery disease', 'hypertension', 'brain neoplasm', 'diabetic foot', 'cognitive impairment', 'cardiovascular disease', 'atrial fibrillation', 'ovarian cyst', 'pain'}	['insulin', 'lowering', 'block']	To compute the True Positives (TP), False Positives (FP), and False Negatives (FN) of the predicted attributes against the true attributes, we need to analyze the overlap and differences between the two sets. **Predicted Attributes:** - insulin - lowering - block **True Attributes:** - septic shock - brain aneurysm - sinusitis - ischemia reperfusion injury - coronary artery disease - hypertension - brain neoplasm - diabetic foot - cognitive impairment - cardiovascular disease - atrial fibrillation - ovarian cyst - pain **Analysis:** - **True Positives (TP)**: These are the attributes that are correctly predicted. In this case, none of the predicted attributes ('insulin', 'lowering', 'block') directly match any of the true attributes. Thus, TP = 0. - **False Positives (FP)**: These are the attributes that are predicted but are not true. All the predicted attributes ('insulin', 'lowering', 'block') do not appear in the list of true attributes. Thus, FP = 3. - **False Negatives (FN)**: These are the true attributes that were not predicted. Since none of the true attributes were predicted, all of them are false negatives. The total number of true attributes is 13, so FN = 13. Therefore, the values are: 'TP:0,FP:3,FN:13'	0	3	13	CHEMBL768	COC(=O)CCc1ccc(OCC(O)CNC(C)C)cc1	['insulin', 'lowering', 'block']
{'parkinson disease'}	[]	From the given data: Predicted attributes: '{[]}' True attributes: '{{'parkinson disease'}}' - True Positives (TP) are the correctly predicted attributes that match the true attributes. Since the predicted attributes are empty, there are no true positives. - False Positives (FP) are the attributes predicted that are not in the true attributes. Since the predicted attributes are empty, there are no false positives. - False Negatives (FN) are the true attributes that were not predicted. Here, 'parkinson disease' was not predicted, so there is one false negative. Thus, the counts are: TP:0, FP:0, FN:1	0	0	1	CHEMBL86715	OC(CCN1CCCC1)(c1ccccc1)C1CCCCC1	[]
{'relapsing-remitting multiple sclerosis', 'tropical spastic paraparesis', 'kidney disease', 'immune system disease', 'celiac disease', 'multiple sclerosis'}	[]	From the information provided: Predicted attributes of the molecule: '{[]}' - This indicates that there are no predicted attributes. True attributes of the molecule: '{{'relapsing-remitting multiple sclerosis', 'tropical spastic paraparesis', 'kidney disease', 'immune system disease', 'celiac disease', 'multiple sclerosis'}}' - This indicates that the true attributes are 'relapsing-remitting multiple sclerosis', 'tropical spastic paraparesis', 'kidney disease', 'immune system disease', 'celiac disease', and 'multiple sclerosis'. To compute TP (True Positives), FP (False Positives), and FN (False Negatives): - **True Positives (TP)**: These are the attributes correctly predicted by the model. Since the model predicted no attributes, TP = 0. - **False Positives (FP)**: These are the attributes predicted by the model that are not true. Since the model predicted no attributes, FP = 0. - **False Negatives (FN)**: These are the true attributes that the model failed to predict. Since the model predicted none of the true attributes, FN is equal to the number of true attributes, which is 6 (relapsing-remitting multiple sclerosis, tropical spastic paraparesis, kidney disease, immune system disease, celiac disease, multiple sclerosis). Therefore, the results are: 'TP:0,FP:0,FN:6'	0	0	6	CHEMBL973	C/C(O)=C(\C#N)C(=O)Nc1ccc(C(F)(F)F)cc1	[]
{'rheumatic disease', 'myalgia', 'arthralgia'}	[]	From the information provided: Predicted attributes of the molecule: '{[]}' (which means no attributes were predicted) True attributes of the molecule: '{{'rheumatic disease', 'myalgia', 'arthralgia'}}' To compute TP (True Positives), FP (False Positives), and FN (False Negatives): 1. **True Positives (TP)** are the correctly predicted attributes. Since no attributes were predicted, TP = 0. 2. **False Positives (FP)** are the attributes that were predicted but are not true. Since no attributes were predicted, FP = 0. 3. **False Negatives (FN)** are the true attributes that were not predicted. Since none of the true attributes ('rheumatic disease', 'myalgia', 'arthralgia') were predicted, FN = 3 (one for each missed attribute). Thus, the results are: 'TP:0,FP:0,FN:3'	0	0	3	CHEMBL101	CCCCC1C(=O)N(c2ccccc2)N(c2ccccc2)C1=O	[]
{'epilepsy', 'alcohol dependence', 'anxiety', 'obstructive sleep apnea', 'schizophrenia', 'generalized anxiety disorder', 'seizure', 'cocaine dependence'}	[]	From the information provided: Predicted attributes of the molecule: '{[]}' (which indicates no attributes were predicted) True attributes of the molecule: '{{'epilepsy', 'alcohol dependence', 'anxiety', 'obstructive sleep apnea', 'schizophrenia', 'generalized anxiety disorder', 'seizure', 'cocaine dependence'}}' To compute TP (True Positives), FP (False Positives), and FN (False Negatives): - **True Positives (TP)** are the correctly predicted attributes. Since no attributes were predicted, TP = 0. - **False Positives (FP)** are the attributes that were predicted but are not true. Since no attributes were predicted, FP = 0. - **False Negatives (FN)** are the true attributes that were not predicted. Since all true attributes were not predicted, FN is equal to the number of true attributes. Counting the true attributes: epilepsy, alcohol dependence, anxiety, obstructive sleep apnea, schizophrenia, generalized anxiety disorder, seizure, cocaine dependence, we have FN = 8. Thus, the results are: 'TP:0,FP:0,FN:8'	0	0	8	CHEMBL1027	Cc1ccsc1C(=CCCN1CCC[C@@H](C(=O)O)C1)c1sccc1C	[]
{'cardiovascular disease'}	['ampa']	From the information provided: - Predicted attributes: {'ampa'} - True attributes: {'cardiovascular disease'} True Positives (TP) are the correctly predicted attributes that are indeed true. In this case, there are no attributes that are both in the predicted set and the true set, so TP = 0. False Positives (FP) are the attributes that are predicted but are not true. Here, 'ampa' is predicted but not a true attribute, so FP = 1. False Negatives (FN) are the attributes that are true but not predicted. 'cardiovascular disease' is a true attribute but not predicted, so FN = 1. Therefore, the results are: 'TP:0,FP:1,FN:1'	0	1	1	CHEMBL1054	NS(=O)(=O)c1cc2c(cc1Cl)NC(C(Cl)Cl)NS2(=O)=O	['ampa']
{'cardiac arrhythmia', 'atrial fibrillation'}	[]	From the information provided: - True attributes (T) of the molecule: {'cardiac arrhythmia', 'atrial fibrillation'} - Predicted attributes (P) of the molecule: {} To compute True Positives (TP), False Positives (FP), and False Negatives (FN): 1. **True Positives (TP)** are the correctly predicted attributes, i.e., attributes that are both in the predicted set and the true set. - TP = P ‚à© T = {} ‚à© {'cardiac arrhythmia', 'atrial fibrillation'} = {} - Number of TP = 0 2. **False Positives (FP)** are the attributes that are predicted but not true, i.e., attributes in the predicted set but not in the true set. - FP = P - T = {} - {'cardiac arrhythmia', 'atrial fibrillation'} = {} - Number of FP = 0 3. **False Negatives (FN)** are the attributes that are true but not predicted, i.e., attributes in the true set but not in the predicted set. - FN = T - P = {'cardiac arrhythmia', 'atrial fibrillation'} - {} = {'cardiac arrhythmia', 'atrial fibrillation'} - Number of FN = 2 Thus, the values are: - TP: 0 - FP: 0 - FN: 2 Final formatted response: 'TP:0,FP:0,FN:2'	0	0	2	CHEMBL1075	CCOC(=O)Nc1ccc2c(c1)N(C(=O)CCN1CCOCC1)c1ccccc1S2	[]
{'chronic hepatitis c virus infection', 'disorder of lipid metabolism', 'prostate cancer', 'non-alcoholic fatty liver disease', 'metabolic syndrome', 'hyperlipidemia', 'hypertension', 'type 2 diabetes mellitus', 'cardiovascular disease', 'hypercholesterolemia', 'familial hypercholesterolemia', 'homozygous familial hypercholesterolemia', 'diabetes mellitus', 'aortic stenosis', 'hiv infection', 'coronary artery disease', 'atherosclerosis', 'hypertriglyceridemia', 'inborn errors of metabolism', 'myocardial infarction', 'hepatitis d virus infection'}	['inhibitor', 'antilipidemic', 'metabolism', 'cholesterol', 'cholesterolemia', 'absorption', 'azetidin']	To compute the True Positives (TP), False Positives (FP), and False Negatives (FN) of the predicted attributes against the true attributes, we need to analyze the overlap and differences between the two sets. **Predicted Attributes:** - inhibitor - antilipidemic - metabolism - cholesterol - cholesterolemia - absorption - azetidin **True Attributes:** - chronic hepatitis c virus infection - disorder of lipid metabolism - prostate cancer - non-alcoholic fatty liver disease - metabolic syndrome - hyperlipidemia - hypertension - type 2 diabetes mellitus - cardiovascular disease - hypercholesterolemia - familial hypercholesterolemia - homozygous familial hypercholesterolemia - diabetes mellitus - aortic stenosis - hiv infection - coronary artery disease - atherosclerosis - hypertriglyceridemia - inborn errors of metabolism - myocardial infarction - hepatitis d virus infection **Analysis:** - **True Positives (TP)**: These are attributes correctly predicted by the model. From the predicted attributes, "cholesterolemia" and "metabolism" can be considered as TP since they are closely related to "hypercholesterolemia" and "disorder of lipid metabolism" respectively in the true attributes. - **False Positives (FP)**: These are attributes predicted by the model but not present in the true attributes. "inhibitor", "antilipidemic", "cholesterol", "absorption", and "azetidin" do not directly match any of the true attributes. - **False Negatives (FN)**: These are attributes that are true but were not predicted by the model. All true attributes except those related to "cholesterolemia" and "metabolism" are FN, as they were not predicted by the model. **Counting:** - TP: 2 (cholesterolemia, metabolism) - FP: 5 (inhibitor, antilipidemic, cholesterol, absorption, azetidin) - FN: 19 (all true attributes except those related to "cholesterolemia" and "metabolism") **Conclusion:** TP:2,FP:5,FN:19	2	5	19	CHEMBL1138	O=C1[C@H](CC[C@H](O)c2ccc(F)cc2)[C@@H](c2ccc(O)cc2)N1c1ccc(F)cc1	['inhibitor', 'antilipidemic', 'metabolism', 'cholesterol', 'cholesterolemia', 'absorption', 'azetidin']
{'atopic eczema', 'hyperemesis gravidarum', 'migraine without aura', 'insomnia', 'allergic conjunctivitis', 'nausea and vomiting', 'migraine with aura', 'urticaria', 'allergic disease', 'seasonal allergic rhinitis', 'motion sickness', 'pain'}	[]	From the information provided: Predicted attributes of the molecule: '{[]}' - This indicates that there are no predicted attributes. True attributes of the molecule: '{{'atopic eczema', 'hyperemesis gravidarum', 'migraine without aura', 'insomnia', 'allergic conjunctivitis', 'nausea and vomiting', 'migraine with aura', 'urticaria', 'allergic disease', 'seasonal allergic rhinitis', 'motion sickness', 'pain'}}' - This indicates a set of 12 attributes. To compute TP (True Positives), FP (False Positives), and FN (False Negatives): - TP (True Positives) is the count of attributes correctly predicted. Since there are no predicted attributes, TP = 0. - FP (False Positives) is the count of attributes incorrectly predicted as present. Since there are no predicted attributes, FP = 0. - FN (False Negatives) is the count of true attributes that were not predicted. Since none of the 12 true attributes were predicted, FN = 12. Therefore, the results are: 'TP:0,FP:0,FN:12'	0	0	12	CHEMBL1200750	CC(CN1c2ccccc2Sc2ccccc21)N(C)C.Cl	[]
{'osteomyelitis', 'bacterial disease'}	[]	From the given data: Predicted attributes: '{[]}' - This indicates that there are no predicted attributes for the molecule. True attributes: '{{'osteomyelitis', 'bacterial disease'}}' - This indicates that the true attributes of the molecule are 'osteomyelitis' and 'bacterial disease'. To compute TP (True Positives), FP (False Positives), and FN (False Negatives): - **True Positives (TP)** are the correctly predicted attributes. Since there are no predicted attributes, TP = 0. - **False Positives (FP)** are the attributes that were predicted but are not true. Since there are no predicted attributes, FP = 0. - **False Negatives (FN)** are the true attributes that were not predicted. Since 'osteomyelitis' and 'bacterial disease' were not predicted, FN = 2 (one for each missed attribute). Thus, the results are: 'TP:0,FP:0,FN:2'	0	0	2	CHEMBL1208	CCn1nc(C(=O)O)c(=O)c2cc3c(cc21)OCO3	[]
{'diabetic nephropathy', 'type 2 diabetes mellitus'}	['receptor', 'antagonist']	To compute the True Positives (TP), False Positives (FP), and False Negatives (FN) of the predicted attributes against the true attributes, we need to analyze the overlap and differences between the two sets. **Predicted Attributes:** - receptor - antagonist **True Attributes:** - diabetic nephropathy - type 2 diabetes mellitus **True Positives (TP)**: These are attributes that are correctly predicted as being present. In this case, there are no attributes in the predicted set that match the true attributes. - TP = 0 **False Positives (FP)**: These are attributes that are predicted to be present but are not actually present in the true attributes. - FP = 2 (receptor, antagonist) **False Negatives (FN)**: These are attributes that are true but were not predicted. - FN = 2 (diabetic nephropathy, type 2 diabetes mellitus) Thus, the evaluation of the model's predictions is: 'TP:0,FP:2,FN:2'	0	2	2	CHEMBL1215331	N#Cc1ccc(N2N=C3c4ccc(C(=O)O)cc4CC[C@@H]3[C@@H]2C2CCCC2)cc1Cl	['receptor', 'antagonist']
{'back pain', 'chronic pain', 'liver disease', 'drug dependence', 'osteoarthritis, knee', 'osteoarthritis, hip', 'cancer pain', 'pain'}	['analgesic', 'opioid']	To compute the true positives (TP), false positives (FP), and false negatives (FN) from the given data, we need to analyze the predicted attributes against the true attributes. **Predicted Attributes:** - analgesic - opioid **True Attributes:** - back pain - chronic pain - liver disease - drug dependence - osteoarthritis, knee - osteoarthritis, hip - cancer pain - pain **Analysis:** - **True Positives (TP)**: These are attributes that are correctly predicted. Here, "analgesic" is a term that generally refers to pain relief, which aligns with "pain" in the true attributes. Thus, "analgesic" can be considered a TP. - **False Positives (FP)**: These are attributes predicted that are not in the true attributes. "opioid" is a specific class of drugs used for pain relief but is not explicitly listed in the true attributes. Therefore, "opioid" is a FP. - **False Negatives (FN)**: These are attributes that are true but were not predicted. The true attributes list specific types of pain and conditions (back pain, chronic pain, liver disease, drug dependence, osteoarthritis, knee, osteoarthritis, hip, cancer pain) that are not covered by the general term "analgesic" in the predictions. Therefore, all these specific conditions are FNs. Counting the FNs: - back pain - chronic pain - liver disease - drug dependence - osteoarthritis, knee - osteoarthritis, hip - cancer pain There are 7 FNs. **Final Calculation:** - TP: 1 (analgesic) - FP: 1 (opioid) - FN: 7 (all specific conditions not covered by "analgesic") **Response:** 'TP:1,FP:1,FN:7'	1	1	7	CHEMBL1237055	CN1CC[C@]23c4c5ccc(O)c4O[C@H]2C(=O)CC[C@H]3[C@H]1C5.Cl	['analgesic', 'opioid']
{'chronic obstructive pulmonary disease', 'asthma', 'nicotine dependence', 'bronchitis', 'alzheimer disease', 'bronchiectasis', 'chronic bronchitis', 'acute respiratory distress syndrome', 'lung cancer', 'covid-19', 'allergic disease', 'bronchiolitis obliterans', 'airway obstruction', 'emphysema'}	['agonist', 'respiratory', 'adrenergic', 'bronchodilator', 'beta3', 'adrenoceptor']	To evaluate the model's predictions against the true attributes, we need to determine the true positives (TP), false positives (FP), and false negatives (FN) based on the provided lists. **Predicted Attributes:** - agonist - respiratory - adrenergic - bronchodilator - beta3 - adrenoceptor **True Attributes:** - chronic obstructive pulmonary disease (COPD) - asthma - nicotine dependence - bronchitis - alzheimer disease - bronchiectasis - chronic bronchitis - acute respiratory distress syndrome (ARDS) - lung cancer - covid-19 - allergic disease - bronchiolitis obliterans - airway obstruction - emphysema **Analysis:** - **True Positives (TP)**: These are attributes correctly predicted by the model. From the predicted attributes, "respiratory" and "bronchodilator" can be considered true positives as they relate to the treatment or description of respiratory conditions and diseases like asthma, COPD, and other listed respiratory issues. - **False Positives (FP)**: These are attributes predicted by the model that do not match the true attributes. "agonist," "adrenergic," "beta3," and "adrenoceptor" do not directly match any of the true attributes listed. - **False Negatives (FN)**: These are true attributes not predicted by the model. Since the model only correctly identified general terms related to respiratory issues and missed specific diseases and conditions like COPD, asthma, nicotine dependence, etc., all specific diseases and conditions not covered by "respiratory" or "bronchodilator" are false negatives. **Counting False Negatives:** - Count all specific diseases and conditions not covered by "respiratory" or "bronchodilator." Since these two terms are somewhat general, they might not explicitly cover all specific conditions listed. However, for simplicity, we can assume they cover diseases directly related to the respiratory system. Thus, diseases like nicotine dependence, alzheimer disease, lung cancer, covid-19, and allergic disease are not covered by the predicted terms. **Calculating:** - TP: 2 (respiratory, bronchodilator) - FP: 4 (agonist, adrenergic, beta3, adrenoceptor) - FN: 5 (nicotine dependence, alzheimer disease, lung cancer, covid-19, allergic disease) **Final Form:** 'TP:2,FP:4,FN:5'	2	4	5	CHEMBL1256786	COc1ccc(CC(C)NCC(O)c2ccc(O)c(NC=O)c2)cc1	['agonist', 'respiratory', 'adrenergic', 'bronchodilator', 'beta3', 'adrenoceptor']
{'recurrent thrombophlebitis'}	[]	From the information provided: - Predicted attributes of the molecule: '{[]}' (which means no attributes were predicted) - True attributes of the molecule: '{{'recurrent thrombophlebitis'}}' (which means the molecule is associated with recurrent thrombophlebitis) To compute TP (True Positives), FP (False Positives), and FN (False Negatives): 1. **True Positives (TP)**: These are the correctly predicted attributes. Since no attributes were predicted, TP = 0. 2. **False Positives (FP)**: These are the attributes that were predicted but are not true. Since no attributes were predicted, FP = 0. 3. **False Negatives (FN)**: These are the true attributes that were not predicted. Since 'recurrent thrombophlebitis' was not predicted, FN = 1. Therefore, the results are: 'TP:0,FP:0,FN:1'	0	0	1	CHEMBL1257015	COc1ccc(C(=O)NCc2cccnc2)cc1C(=O)NCc1cccnc1	[]
{'hypertension', 'friedreich ataxia', 'prediabetes syndrome', 'becker muscular dystrophy', 'duchenne muscular dystrophy'}	[]	From the information provided: - Predicted attributes of the molecule: '{[]}' (which means no attributes were predicted) - True attributes of the molecule: '{{'hypertension', 'friedreich ataxia', 'prediabetes syndrome', 'becker muscular dystrophy', 'duchenne muscular dystrophy'}}' To compute TP (True Positives), FP (False Positives), and FN (False Negatives): 1. **True Positives (TP)**: These are the correctly predicted attributes. Since no attributes were predicted, TP = 0. 2. **False Positives (FP)**: These are the attributes predicted that are not true. Since no attributes were predicted, FP = 0. 3. **False Negatives (FN)**: These are the true attributes that were not predicted. Since none of the true attributes were predicted, FN is equal to the number of true attributes. The true attributes are 'hypertension', 'friedreich ataxia', 'prediabetes syndrome', 'becker muscular dystrophy', 'duchenne muscular dystrophy', so FN = 5. Therefore, the results are: 'TP:0,FP:0,FN:5'	0	0	5	CHEMBL129482	Oc1cc(O)c2c(c1)O[C@@H](c1ccc(O)c(O)c1)[C@@H](O)C2	[]
{'ventilator-associated pneumonia', 'skin disease', 'bacterial disease', 'infection'}	[]	From the information provided: Predicted attributes of the molecule: '{[]}' (which means no attributes were predicted) True attributes of the molecule: '{{'ventilator-associated pneumonia', 'skin disease', 'bacterial disease', 'infection'}}' To compute TP (True Positives), FP (False Positives), and FN (False Negatives): - **True Positives (TP)** are the correctly predicted attributes. Since no attributes were predicted, TP = 0. - **False Positives (FP)** are the attributes that were predicted but are not true. Since no attributes were predicted, FP = 0. - **False Negatives (FN)** are the true attributes that were not predicted. Since none of the true attributes ('ventilator-associated pneumonia', 'skin disease', 'bacterial disease', 'infection') were predicted, FN = 4 (one for each true attribute). Therefore, the results are: 'TP:0,FP:0,FN:4'	0	0	4	CHEMBL134561	COc1cc(Cc2cnc(N)nc2N)c2c(c1OC)OC(C1CC1)C=C2	[]
{'pulmonary tuberculosis', 'multidrug-resistant tuberculosis', 'osteomyelitis', 'tuberculosis'}	[]	From the information provided: Predicted attributes of the molecule: '{[]}' (which means no attributes were predicted) True attributes of the molecule: '{{'pulmonary tuberculosis', 'multidrug-resistant tuberculosis', 'osteomyelitis', 'tuberculosis'}}' True Positives (TP) are the correctly predicted attributes. Since no attributes were predicted, TP = 0. False Positives (FP) are the attributes predicted that are not true. Since no attributes were predicted, FP = 0. False Negatives (FN) are the true attributes that were not predicted. All true attributes were not predicted, so FN = 4 (pulmonary tuberculosis, multidrug-resistant tuberculosis, osteomyelitis, tuberculosis). Therefore, the results are: 'TP:0,FP:0,FN:4'	0	0	4	CHEMBL1441	CCc1cc(C(N)=S)ccn1	[]
{'prostate cancer', 'fallopian tube cancer', 'ovarian cancer', 'peritoneal neoplasm', 'peritoneum cancer'}	[]	From the information provided: Predicted attributes of the molecule: '{[]}' (which means no attributes were predicted) True attributes of the molecule: '{{'prostate cancer', 'fallopian tube cancer', 'ovarian cancer', 'peritoneal neoplasm', 'peritoneum cancer'}}' True Positives (TP) are the correctly predicted attributes. Since no attributes were predicted, TP = 0. False Positives (FP) are the attributes predicted that are not true. Since no attributes were predicted, FP = 0. False Negatives (FN) are the true attributes that were not predicted. Since all true attributes were not predicted, FN is equal to the number of true attributes. The true attributes are 'prostate cancer', 'fallopian tube cancer', 'ovarian cancer', 'peritoneal neoplasm', 'peritoneum cancer', so FN = 5. Therefore, the results are: 'TP:0,FP:0,FN:5'	0	0	5	CHEMBL195560	Oc1ccc(C2=COc3cc(O)ccc3C2)cc1	[]
{'chronic obstructive pulmonary disease', 'asthma', 'allergic rhinitis', 'nasal congestion', 'covid-19', 'allergic disease', 'seasonal allergic rhinitis', 'airway obstruction', 'rhinitis, allergic, perennial', 'chronic rhinosinusitis'}	['anti-inflammatory', 'steroid', 'topical']	To compute the true positives (TP), false positives (FP), and false negatives (FN) of the predicted attributes against the true attributes, we need to analyze the overlap and differences between the two sets. **Predicted Attributes:** - anti-inflammatory - steroid - topical **True Attributes:** - chronic obstructive pulmonary disease (COPD) - asthma - allergic rhinitis - nasal congestion - covid-19 - allergic disease - seasonal allergic rhinitis - airway obstruction - rhinitis, allergic, perennial - chronic rhinosinusitis **Analysis:** - **True Positives (TP)**: These are attributes correctly predicted by the model. From the predicted attributes, "anti-inflammatory" could be considered a TP since many of the true attributes (like asthma, allergic rhinitis, etc.) are inflammatory conditions where anti-inflammatory properties are relevant. - **False Positives (FP)**: These are attributes predicted by the model that are not true. "Steroid" and "topical" do not directly match any of the true attributes listed, so they are FPs. - **False Negatives (FN)**: These are true attributes not predicted by the model. Since the model only correctly predicted "anti-inflammatory" and missed all specific conditions (COPD, asthma, allergic rhinitis, etc.), these are FNs. **Counting:** - TP: 1 (anti-inflammatory) - FP: 2 (steroid, topical) - FN: 9 (all specific conditions listed as true attributes minus the general anti-inflammatory property) Therefore, the final counts are: 'TP:1,FP:2,FN:9'	1	2	9	CHEMBL2040682	CC(C)C(=O)OCC(=O)[C@@]12O[C@H](C3CCCCC3)O[C@@H]1C[C@H]1[C@@H]3CCC4=CC(=O)C=C[C@]4(C)[C@H]3[C@@H](O)C[C@@]12C	['anti-inflammatory', 'steroid', 'topical']
{'parkinson disease'}	[]	From the given data: Predicted attributes: '{[]}' True attributes: '{{'parkinson disease'}}' - True Positives (TP): These are attributes correctly predicted by the model. Since the model predicted no attributes, TP = 0. - False Positives (FP): These are attributes predicted by the model that are not true. Since the model predicted no attributes, FP = 0. - False Negatives (FN): These are true attributes that were not predicted by the model. Since 'parkinson disease' is a true attribute but was not predicted, FN = 1. Therefore, the results are: 'TP:0,FP:0,FN:1'	0	0	1	CHEMBL2103832	CN1CCN(c2cccc3[nH]c(=O)oc23)CC1	[]
{'biliary tract cancer', 'pancreatic carcinoma', 'cancer', 'breast cancer', 'hepatocellular carcinoma', 'gastric cancer', 'neoplasm', 'cholangiocarcinoma'}	['treatment', 'kinase', 'inhibitory', 'inhibition', 'tyrosine', 'erbb']	To compute the True Positives (TP), False Positives (FP), and False Negatives (FN) of the predicted attributes against the true attributes, we need to analyze the overlap and differences between the two sets. **Predicted Attributes:** - treatment - kinase - inhibitory - inhibition - tyrosine - erbb **True Attributes:** - biliary tract cancer - pancreatic carcinoma - cancer - breast cancer - hepatocellular carcinoma - gastric cancer - neoplasm - cholangiocarcinoma **Analysis:** - **True Positives (TP)**: These are the attributes that are correctly predicted. In this case, there are no direct matches between the predicted and true attributes. However, if we consider the broader context where the predicted attributes (kinase, inhibitory, inhibition, tyrosine, erbb) suggest a type of treatment or mechanism of action against cancer, and the true attributes are all types of cancers, we might infer a relationship but not a direct match. Thus, TP = 0. - **False Positives (FP)**: These are the attributes that are predicted but not true. Since none of the predicted attributes directly match the true attributes and without additional context suggesting that these predicted attributes are valid for the listed types of cancer, all predicted attributes are false positives. FP = 6. - **False Negatives (FN)**: These are the attributes that are true but not predicted. Since none of the true attributes (specific types of cancer) are predicted, all are false negatives. FN = 8. Therefore, the counts are: - TP: 0 - FP: 6 - FN: 8 Final response: 'TP:0,FP:6,FN:8'	0	6	8	CHEMBL2103842	C[C@@H]1COC(Nc2ccc3ncnc(Nc4ccc(OCc5nccs5)c(Cl)c4)c3c2)=N1	['treatment', 'kinase', 'inhibitory', 'inhibition', 'tyrosine', 'erbb']
{'pain'}	[]	To compute the True Positives (TP), False Positives (FP), and False Negatives (FN) based on the given data: 1. **True Positives (TP)**: These are attributes that are correctly predicted by the model. In this case, the model should have predicted attributes that match the true attributes. - True attributes: {'pain'} - Predicted attributes: {} - TP = 0 (since none of the true attributes are predicted) 2. **False Positives (FP)**: These are attributes predicted by the model that are not true. - Predicted attributes that are not true: {} - FP = 0 (since there are no incorrect predictions) 3. **False Negatives (FN)**: These are true attributes that the model failed to predict. - True attributes that are not predicted: {'pain'} - FN = 1 (since 'pain' was not predicted) Therefore, the results are: 'TP:0,FP:0,FN:1'	0	0	1	CHEMBL2104149	CCC(=O)n1c(=O)n(C2CCN(CCC(C#N)(c3ccccc3)c3ccccc3)CC2)c2ccccc21	[]
{'recurrent thrombophlebitis'}	['inhibitor', 'retrovirus']	To compute the True Positives (TP), False Positives (FP), and False Negatives (FN) based on the given predicted and true attributes of the molecule, we first need to identify the overlap and differences between these sets. **Predicted Attributes**: {'inhibitor', 'retrovirus'} **True Attributes**: {'recurrent thrombophlebitis'} 1. **True Positives (TP)**: These are the attributes that are correctly predicted. They are the intersection of the predicted and true attributes. - Intersection: {'inhibitor', 'retrovirus'} ‚à© {'recurrent thrombophlebitis'} = ‚àÖ - TP = 0 2. **False Positives (FP)**: These are the attributes that are predicted but are not true. They are in the predicted set but not in the true set. - Difference: {'inhibitor', 'retrovirus'} - {'recurrent thrombophlebitis'} = {'inhibitor', 'retrovirus'} - FP = 2 3. **False Negatives (FN)**: These are the attributes that are true but were not predicted. They are in the true set but not in the predicted set. - Difference: {'recurrent thrombophlebitis'} - {'inhibitor', 'retrovirus'} = {'recurrent thrombophlebitis'} - FN = 1 Thus, the values are: 'TP:0,FP:2,FN:1'	0	2	1	CHEMBL2105401	O=c1oc2ccccc2c(O)c1C(CC(O)c1ccc(Cl)cc1)c1ccc(Cl)s1	['inhibitor', 'retrovirus']
{'ovarian neoplasm', 'breast neoplasm', 'lung cancer', 'fallopian tube cancer', 'non-small cell lung carcinoma', 'peritoneum cancer', 'ovarian cancer'}	['inhibitor']	To compute the true positives (TP), false positives (FP), and false negatives (FN) of the predicted attributes against the true attributes, we need to analyze the overlap and differences between the sets. **Predicted Attributes:** - inhibitor **True Attributes:** - ovarian neoplasm - breast neoplasm - lung cancer - fallopian tube cancer - non-small cell lung carcinoma - peritoneum cancer - ovarian cancer **Analysis:** - **True Positives (TP)**: These are the correctly predicted attributes. Since "inhibitor" is a functional description and does not specifically match any of the true attributes listed (which are all types of cancers or neoplasms), there are no true positives. - **False Positives (FP)**: These are attributes predicted by the model that are not in the true attributes. "inhibitor" does not match any specific cancer type listed, so it is a false positive. - **False Negatives (FN)**: These are true attributes that were not predicted by the model. Since none of the cancer types were predicted, all of them are false negatives. There are 7 false negatives (each type of cancer or neoplasm listed). Therefore, the counts are: - TP: 0 - FP: 1 - FN: 7 **Final Response:** 'TP:0,FP:1,FN:7'	0	1	7	CHEMBL2107319	Cl.N[C@@H](CCC(=O)N[C@@H](CS(=O)(=O)CCOP(=O)(N(CCCl)CCCl)N(CCCl)CCCl)C(=O)N[C@@H](C(=O)O)c1ccccc1)C(=O)O	['inhibitor']
{'fibromyalgia', 'irritable bowel syndrome', 'diabetic neuropathy', 'chronic interstitial cystitis'}	[]	From the information provided: Predicted attributes of the molecule: '{[]}' (which means no attributes were predicted) True attributes of the molecule: '{{'fibromyalgia', 'irritable bowel syndrome', 'diabetic neuropathy', 'chronic interstitial cystitis'}}' True Positives (TP) are the correctly predicted attributes. Since no attributes were predicted, TP = 0. False Positives (FP) are the attributes predicted that are not true. Since no attributes were predicted, FP = 0. False Negatives (FN) are the true attributes that were not predicted. Since all true attributes were not predicted, FN = 4 (fibromyalgia, irritable bowel syndrome, diabetic neuropathy, chronic interstitial cystitis). Therefore, the results are: 'TP:0,FP:0,FN:4'	0	0	4	CHEMBL2107366	Cc1cccc([C@H](C)c2c[nH]c(=S)[nH]2)c1C	[]
{'epilepsy', 'prader-willi syndrome', 'autism spectrum disorder'}	['cannabinoid']	To compute the True Positives (TP), False Positives (FP), and False Negatives (FN) based on the given predicted and true attributes of the molecule, we need to analyze the overlap and differences between these sets. **Predicted Attributes**: {'cannabinoid'} **True Attributes**: {'epilepsy', 'prader-willi syndrome', 'autism spectrum disorder'} 1. **True Positives (TP)**: These are the attributes that are correctly predicted. In this case, there are no attributes in the predicted set that match any in the true set. Thus, TP = 0. 2. **False Positives (FP)**: These are the attributes that are predicted but are not true. The attribute 'cannabinoid' does not appear in the true attributes set. Thus, FP = 1. 3. **False Negatives (FN)**: These are the true attributes that were not predicted. All the true attributes ('epilepsy', 'prader-willi syndrome', 'autism spectrum disorder') were not predicted. Thus, FN = 3. Therefore, the values are: 'TP:0,FP:1,FN:3'	0	1	3	CHEMBL2387742	C=C(C)[C@@H]1CCC(C)=C[C@H]1c1c(O)cc(CCC)cc1O	['cannabinoid']
{'schizoaffective disorder', 'major depressive disorder', 'post-traumatic stress disorder', 'neurotic disorder', 'unipolar depression', 'schizophrenia', 'alcohol abuse', 'bipolar disorder', 'multiple sclerosis', 'obsessive-compulsive disorder', 'anxiety', 'alcohol dependence', 'psychosis', 'generalized anxiety disorder', 'borderline personality disorder', 'fish-eye disease', 'bipolar ii disorder', 'bipolar i disorder', 'agitation', 'social anxiety disorder', 'depressive disorder', 'dementia'}	[]	From the information provided, the predicted attributes of the molecule are represented by an empty set '{[]}', which means no attributes were predicted for the molecule. The true attributes of the molecule are given as a set containing various disorders and conditions, including: - schizoaffective disorder - major depressive disorder - post-traumatic stress disorder - neurotic disorder - unipolar depression - schizophrenia - alcohol abuse - bipolar disorder - multiple sclerosis - obsessive-compulsive disorder - anxiety - alcohol dependence - psychosis - generalized anxiety disorder - borderline personality disorder - fish-eye disease - bipolar ii disorder - bipolar i disorder - agitation - social anxiety disorder - depressive disorder - dementia To compute the TP (True Positives), FP (False Positives), and FN (False Negatives): 1. **True Positives (TP)**: These are the correctly predicted attributes. Since no attributes were predicted, TP = 0. 2. **False Positives (FP)**: These are the attributes that were predicted but are not true. Since no attributes were predicted, FP = 0. 3. **False Negatives (FN)**: These are the true attributes that were not predicted. Since all true attributes were not predicted, FN is equal to the number of true attributes. Counting the true attributes listed, FN = 22. Therefore, the results are: 'TP:0,FP:0,FN:22'	0	0	22	CHEMBL3188993	O=C(O)/C=C/C(=O)O.OCCOCCN1CCN(C2=Nc3ccccc3Sc3ccccc32)CC1.OCCOCCN1CCN(C2=Nc3ccccc3Sc3ccccc32)CC1	[]
{'amebiasis'}	['metap2']	To compute the True Positives (TP), False Positives (FP), and False Negatives (FN) based on the given predicted and true attributes of the molecule, we need to analyze the overlap and differences between these sets. Predicted attributes: {'metap2'} True attributes: {'amebiasis'} 1. **True Positives (TP)**: These are the attributes that are correctly predicted. They are the intersection of predicted and true attributes. - TP = {'metap2'} ‚à© {'amebiasis'} = ‚àÖ - TP count = 0 2. **False Positives (FP)**: These are the attributes that are predicted but are not true. - FP = {'metap2'} - {'amebiasis'} = {'metap2'} - FP count = 1 3. **False Negatives (FN)**: These are the attributes that are true but not predicted. - FN = {'amebiasis'} - {'metap2'} = {'amebiasis'} - FN count = 1 Thus, the counts are: - TP: 0 - FP: 1 - FN: 1 Final response: 'TP:0,FP:1,FN:1'	0	1	1	CHEMBL32838	CO[C@@H]1[C@H](OC(=O)/C=C/C=C/C=C/C=C/C(=O)O)CC[C@]2(CO2)[C@H]1[C@@]1(C)O[C@@H]1CC=C(C)C	['metap2']
{'alzheimer disease'}	['inhibitor', 'disease', 'pde']	To compute the True Positives (TP), False Positives (FP), and False Negatives (FN) from the given data: 1. **True Positives (TP)**: These are attributes that are correctly predicted and are present in the true attributes. - From the predicted attributes {'inhibitor', 'disease', 'pde'}, only 'disease' matches with the true attribute 'alzheimer disease' in the sense that it is a general category of the specific true attribute. However, since 'disease' is not specifically 'alzheimer disease', it might be considered too general to count as a true positive in a strict sense. Thus, TP = 0. 2. **False Positives (FP)**: These are attributes that are predicted but not present in the true attributes. - 'inhibitor' and 'pde' are predicted but not mentioned in the true attributes. Therefore, FP = 2. 3. **False Negatives (FN)**: These are attributes that are true but not predicted. - 'alzheimer disease' is a specific attribute that was not predicted. Therefore, FN = 1. Thus, the counts are: TP:0,FP:2,FN:1 Final response: 'TP:0,FP:2,FN:1'	0	2	1	CHEMBL356388	CCOC(=O)c1cnc2c(cnn2CC)c1NN=C(C)C	['inhibitor', 'disease', 'pde']
{'staphylococcus aureus infection'}	[]	To compute the true positives (TP), false positives (FP), and false negatives (FN) from the given data: 1. **True Positives (TP)**: These are attributes that are correctly predicted by the model. They are the intersection of predicted attributes and true attributes. 2. **False Positives (FP)**: These are attributes that are predicted by the model but are not true. They are the predicted attributes that are not in the true attributes. 3. **False Negatives (FN)**: These are true attributes that are not predicted by the model. They are the true attributes that are not in the predicted attributes. From the data provided: - Predicted attributes: '{[]}' (which means no attributes were predicted) - True attributes: '{{'staphylococcus aureus infection'}}' **Calculations**: - TP: There are no common attributes between predicted and true attributes. So, TP = 0. - FP: There are no attributes predicted, so there are no false positives. FP = 0. - FN: The true attribute 'staphylococcus aureus infection' was not predicted. So, FN = 1. Thus, the results are: 'TP:0,FP:0,FN:1'	0	0	1	CHEMBL3822503	C[N+](C)(C)CCCOc1ccc(-c2c3nc(cc4ccc([nH]4)c(-c4ccc(OCCC[N+](C)(C)C)cc4)c4nc(cc5ccc2[nH]5)C=C4)C=C3)cc1.[Cl-].[Cl-]	[]
{'hematopoietic and lymphoid cell neoplasm', 'melanoma', 'chronic lymphocytic leukemia', 'cancer'}	[]	From the information provided: - Predicted attributes of the molecule: '{[]}' (which means no attributes were predicted) - True attributes of the molecule: '{{'hematopoietic and lymphoid cell neoplasm', 'melanoma', 'chronic lymphocytic leukemia', 'cancer'}}' To compute TP (True Positives), FP (False Positives), and FN (False Negatives): 1. **True Positives (TP)**: These are the attributes correctly predicted by the model. Since the model predicted no attributes, TP = 0. 2. **False Positives (FP)**: These are the attributes predicted by the model that are not true. Since the model predicted no attributes, FP = 0. 3. **False Negatives (FN)**: These are the true attributes that the model failed to predict. The model did not predict any of the true attributes, which are four in total ('hematopoietic and lymphoid cell neoplasm', 'melanoma', 'chronic lymphocytic leukemia', 'cancer'). Therefore, FN = 4. Thus, the values are: 'TP:0,FP:0,FN:4'	0	0	4	CHEMBL3905910	CN1CC[C@@H](c2c(O)cc(O)c3c(=O)cc(-c4ccc(C(F)(F)F)cc4Cl)oc23)[C@@H]1CO	[]
{'candidemia', 'aspergillosis', 'acute myeloid leukemia', 'kidney disease', 'myeloproliferative disorder', 'fungal infectious disease'}	['anti']	To compute the true positives (TP), false positives (FP), and false negatives (FN) from the given data: 1. **True Positives (TP)**: These are the attributes that are correctly predicted as being present in the molecule. Since the predicted attribute is 'anti', which is a prefix rather than a specific attribute, and does not match any specific attribute in the true set, there are no true positives. Thus, TP = 0. 2. **False Positives (FP)**: These are the attributes that are predicted but are not present in the true attributes. The prediction 'anti' does not correspond directly to any of the true attributes ('candidemia', 'aspergillosis', 'acute myeloid leukemia', 'kidney disease', 'myeloproliferative disorder', 'fungal infectious disease'). Therefore, FP = 1. 3. **False Negatives (FN)**: These are the attributes that are true but were not predicted. Since none of the true attributes were predicted, all of them are false negatives. The true attributes are six in number, so FN = 6. Thus, the evaluation of the model's prediction is: 'TP:0,FP:1,FN:6'	0	1	6	CHEMBL409153	C[C@@H](c1nc(-c2ccc(C#N)cc2)cs1)[C@](O)(Cn1cncn1)c1cc(F)ccc1F	['anti']
{'sciatica', 'treatment resistant depression', 'panic disorder', 'pulmonary arterial hypertension', 'fibromyalgia', 'major depressive disorder', 'stroke', 'post-traumatic stress disorder', 'cognitive impairment', 'intracerebral hemorrhage', 'epilepsy', 'schizophrenia', 'primary brain neoplasm', 'obesity', 'social anxiety disorder', 'autism', 'cannabis dependence', 'bipolar disorder', 'severe acute respiratory syndrome', 'cocaine dependence', 'type 1 diabetes mellitus', 'dysthymic disorder', 'obsessive-compulsive disorder', 'anxiety', 'enuresis', 'secondary progressive multiple sclerosis', 'ischemic stroke', 'nicotine dependence', 'bipolar i disorder', 'gastroesophageal reflux disease', 'influenza', 'injury', 'multiple system atrophy', 'covid-19', 'unipolar depression', 'depressive disorder', 'dementia'}	['channel', 'calcium', 'epinephrine']	To compute the True Positives (TP), False Positives (FP), and False Negatives (FN) from the given data: **True Positives (TP)**: These are the attributes that are correctly predicted by the model, i.e., they appear in both the predicted and true attribute sets. - From the predicted attributes `{'channel', 'calcium', 'epinephrine'}`, none appear in the true attribute set. Therefore, TP = 0. **False Positives (FP)**: These are the attributes predicted by the model that are not in the true attribute set. - All predicted attributes `{'channel', 'calcium', 'epinephrine'}` do not appear in the true attribute set. Therefore, FP = 3. **False Negatives (FN)**: These are the attributes that are true but were not predicted by the model. - The true attribute set contains many attributes, none of which were predicted by the model. Therefore, FN is equal to the number of true attributes, which is 37. Thus, the results are: 'TP:0,FP:3,FN:37'	0	3	37	CHEMBL41	CNCCC(Oc1ccc(C(F)(F)F)cc1)c1ccccc1	['channel', 'calcium', 'epinephrine']
{'sensorineural hearing impairment', 'respiratory syncytial virus infection'}	['treatment', 'gsk3beta']	To compute the True Positives (TP), False Positives (FP), and False Negatives (FN) from the given data: 1. **True Positives (TP)**: These are attributes that are correctly predicted by the model. They are the intersection of predicted attributes and true attributes. - Predicted attributes: {'treatment', 'gsk3beta'} - True attributes: {'sensorineural hearing impairment', 'respiratory syncytial virus infection'} - Intersection (TP): None 2. **False Positives (FP)**: These are attributes that are predicted by the model but are not true. - Predicted attributes not in true attributes: {'treatment', 'gsk3beta'} - FP count: 2 3. **False Negatives (FN)**: These are true attributes that are not predicted by the model. - True attributes not in predicted attributes: {'sensorineural hearing impairment', 'respiratory syncytial virus infection'} - FN count: 2 Thus, the counts are: - TP: 0 - FP: 2 - FN: 2 'TP:0,FP:2,FN:2'	0	2	2	CHEMBL412142	Cc1cnc(-c2cnc(NCCNc3ccc(C#N)cn3)nc2-c2ccc(Cl)cc2Cl)[nH]1	['treatment', 'gsk3beta']
{'dystrophic epidermolysis bullosa', 'junctional epidermolysis bullosa', 'bullous pemphigoid', 'rheumatic disease', 'epidermolysis bullosa simplex', 'gout', 'type 2 diabetes mellitus', 'covid-19', 'osteoarthritis, knee', 'osteoarthritis', 'osteoarthritis, hip', 'rheumatoid arthritis', 'thrombocytopenia'}	[]	From the information provided: Predicted attributes of the molecule: '{[]}' - This indicates that there are no predicted attributes. True attributes of the molecule: '{{'dystrophic epidermolysis bullosa', 'junctional epidermolysis bullosa', 'bullous pemphigoid', 'rheumatic disease', 'epidermolysis bullosa simplex', 'gout', 'type 2 diabetes mellitus', 'covid-19', 'osteoarthritis, knee', 'osteoarthritis', 'osteoarthritis, hip', 'rheumatoid arthritis', 'thrombocytopenia'}}' - This indicates a set of 13 different diseases or conditions. To compute TP (True Positives), FP (False Positives), and FN (False Negatives): - **True Positives (TP)**: These are the correctly predicted attributes that match the true attributes. Since there are no predicted attributes, TP = 0. - **False Positives (FP)**: These are the attributes predicted by the model that are not in the true attributes. Since there are no predicted attributes, FP = 0. - **False Negatives (FN)**: These are the true attributes that were not predicted by the model. Since the model predicted no attributes, all true attributes are missed. Therefore, FN = 13 (the number of true attributes). Thus, the results are: 'TP:0,FP:0,FN:13'	0	0	13	CHEMBL41286	CC(=O)Oc1cccc2c1C(=O)c1c(OC(C)=O)cc(C(=O)O)cc1C2=O	[]
{'respiratory syncytial virus infection'}	[]	From the information provided: - True Positive (TP) is the count of correctly predicted attributes that match the true attributes. - False Positive (FP) is the count of predicted attributes that do not match any of the true attributes. - False Negative (FN) is the count of true attributes that were not predicted. Predicted attributes: None (indicated by '{[]}'). True attributes: 'respiratory syncytial virus infection'. TP: There are no predicted attributes that match the true attribute, so TP = 0. FP: There are no incorrect predictions made since no attributes were predicted, so FP = 0. FN: The true attribute 'respiratory syncytial virus infection' was not predicted, so FN = 1. Thus, the counts are: TP:0,FP:0,FN:1	0	0	1	CHEMBL4297402	Cc1nnnn1N=Cc1ccc(O)c(C(c2ccc(O)cc2)c2cc(C=Nn3nnnc3C)ccc2O)c1	[]
{'chronic progressive multiple sclerosis', 'secondary progressive multiple sclerosis', 'multiple sclerosis', 'relapsing-remitting multiple sclerosis'}	['receptor', 'antagonist', 'agonist', 'lymphocyte']	To compute the true positives (TP), false positives (FP), and false negatives (FN) of the predicted attributes against the true attributes, we need to analyze the overlap and differences between the two sets. **Predicted Attributes:** - receptor - antagonist - agonist - lymphocyte **True Attributes:** - chronic progressive multiple sclerosis - secondary progressive multiple sclerosis - multiple sclerosis - relapsing-remitting multiple sclerosis **Analysis:** - **True Positives (TP)**: These are the attributes that are correctly predicted. In this case, there are no attributes in the predicted set that match any in the true set. Therefore, TP = 0. - **False Positives (FP)**: These are the attributes that are predicted but are not true. All predicted attributes ('receptor', 'antagonist', 'agonist', 'lymphocyte') do not appear in the true attributes set. Therefore, FP = 4. - **False Negatives (FN)**: These are the true attributes that were not predicted. All true attributes ('chronic progressive multiple sclerosis', 'secondary progressive multiple sclerosis', 'multiple sclerosis', 'relapsing-remitting multiple sclerosis') are not predicted. Therefore, FN = 4. Thus, the values are: 'TP:0,FP:4,FN:4'	0	4	4	CHEMBL4298150	CCc1cc(/C(C)=N/OCc2ccc(C3CCCCC3)c(C(F)(F)F)c2)ccc1CN1CC(C(=O)O)C1.CCc1cc(/C(C)=N/OCc2ccc(C3CCCCC3)c(C(F)(F)F)c2)ccc1CN1CC(C(=O)O)C1.O=C(O)/C=C/C(=O)O	['receptor', 'antagonist', 'agonist', 'lymphocyte']
{'depressive disorder'}	[]	From the information provided: - True attributes (T): {'depressive disorder'} - Predicted attributes (P): {} To compute True Positives (TP), False Positives (FP), and False Negatives (FN): 1. **True Positives (TP)** are the correctly predicted attributes. TP is the intersection of predicted attributes and true attributes. Since there are no predicted attributes that match the true attributes, TP = 0. 2. **False Positives (FP)** are the attributes that were predicted but are not true. Since there are no predicted attributes at all, FP = 0. 3. **False Negatives (FN)** are the true attributes that were not predicted. Since 'depressive disorder' was not predicted, FN = 1. Thus, the values are: 'TP:0,FP:0,FN:1'	0	0	1	CHEMBL435381	COc1ccc(-c2c(Cl)ncn2-c2ccc(S(N)(=O)=O)cc2)cc1F	[]
{'alcohol dependence', 'anxiety', 'alcohol withdrawal', 'major depressive disorder', 'anxiety disorder'}	[]	From the information provided: Predicted attributes of the molecule: '{[]}' True attributes of the molecule: '{{'alcohol dependence', 'anxiety', 'alcohol withdrawal', 'major depressive disorder', 'anxiety disorder'}}' **True Positives (TP)**: These are the correctly predicted attributes. Since the predicted attributes are empty, there are no true positives. - TP = 0 **False Positives (FP)**: These are the attributes predicted by the model that are not true. Since the predicted attributes are empty, there are no false positives. - FP = 0 **False Negatives (FN)**: These are the true attributes that were not predicted by the model. Since all true attributes were not predicted, all of them are false negatives. - FN = 5 (one for each of 'alcohol dependence', 'anxiety', 'alcohol withdrawal', 'major depressive disorder', 'anxiety disorder') Thus, the evaluation of the model's predictions is: 'TP:0,FP:0,FN:5'	0	0	5	CHEMBL451	CNC1=Nc2ccc(Cl)cc2C(c2ccccc2)=[N+]([O-])C1	[]
{'insomnia'}	['antagonist', 'sleep', 'narcolepsy']	To compute the True Positives (TP), False Positives (FP), and False Negatives (FN) based on the given predicted and true attributes of the molecule, we need to analyze the overlap and differences between the sets. **Predicted Attributes**: {'antagonist', 'sleep', 'narcolepsy'} **True Attributes**: {'insomnia'} **True Positives (TP)**: These are attributes that are correctly predicted as being true. In this case, there is no direct match between the predicted attributes and the true attribute. However, if we consider the broader context: - 'sleep' could be considered related to 'insomnia' since both deal with sleep disorders. However, without a direct match or a clear indication that 'sleep' is meant to imply 'insomnia', it's safer to count this as not a TP. - Thus, TP = 0. **False Positives (FP)**: These are attributes that are predicted but are not true. - 'antagonist', 'sleep', and 'narcolepsy' are all predicted but none of these directly match 'insomnia'. - Therefore, FP = 3. **False Negatives (FN)**: These are true attributes that were not predicted. - 'insomnia' is a true attribute but was not predicted. - Therefore, FN = 1. Final computation: 'TP:0,FP:3,FN:1'	0	3	1	CHEMBL455136	CNC(=O)[C@@H](c1ccccc1)N1CCc2cc(OC)c(OC)cc2[C@@H]1CCc1ccc(C(F)(F)F)cc1	['antagonist', 'sleep', 'narcolepsy']
{'unipolar depression', 'cardiovascular disease', 'major depressive disorder'}	['cardiac']	To compute the True Positives (TP), False Positives (FP), and False Negatives (FN) from the given data: 1. **True Positives (TP)**: These are the attributes that are correctly predicted by the model. In this case, the predicted attribute is 'cardiac', which can be considered a match for 'cardiovascular disease' in the true attributes. Thus, TP = 1. 2. **False Positives (FP)**: These are the attributes predicted by the model that are not in the true attributes. Since 'cardiac' can be matched to 'cardiovascular disease', there are no attributes that are predicted but not true. Thus, FP = 0. 3. **False Negatives (FN)**: These are the attributes that are true but were not predicted by the model. The true attributes include 'unipolar depression' and 'major depressive disorder', neither of which were predicted. Thus, FN = 2. Therefore, the final counts are: 'TP:1,FP:0,FN:2'	1	0	2	CHEMBL500	CC(C)NCC(O)COc1cccc2[nH]ccc12	['cardiac']
{'diarrhea', 'chronic bronchitis', 'mycobacterium infection', 'gastrointestinal hemorrhage', 'maxillary sinusitis', 'reactive arthritis', 'cancer', 'multiple sclerosis', 'osteomyelitis', 'ulcer disease', 'acne', 'ebola hemorrhagic fever', 'pneumonia', 'vomiting', 'gonorrhea', 'bronchiolitis', 'cystic fibrosis', 'bronchiolitis obliterans', 'eye infection', 'hiv infection', 'chlamydia trachomatis infectious disease', 'pharyngitis', 'blepharitis', 'sarcoidosis', 'malnutrition', 'immune system disease', 'syphilis', 'pelvic inflammatory disease', 'inflammatory bowel disease', 'bronchiectasis', 'spotted fever', 'severe acute respiratory syndrome', 'mycobacterium avium complex disease', 'gastroparesis', 'chronic obstructive pulmonary disease', 'cervicitis', 'sprain', 'bacterial disease', 'asthma', 'viral pneumonia', 'cough', 'tuberculosis', 'fever', 'yaws', 'recurrent tonsillitis', 'obesity', 'infection', 'cerebral toxoplasmosis', 'inclusion conjunctivitis', 'bronchial disease', 'gastrointestinal disease', 'pregnancy', 'premature birth', 'onchocerciasis', 'shigellosis', 'acute respiratory distress syndrome', 'suppurative otitis media', 'inflammation', 'coronavirus infectious disease', "crohn's disease", 'otitis media', 'urethritis', 'coronary artery disease', 'myocardial infarction', 'sepsis', 'sinusitis', 'bacterial conjunctivitis', 'eye disease', 'neonatal sepsis', 'periodontitis', 'respiratory syncytial virus infection', 'lung disease', 'plasmodium falciparum malaria', 'malaria', 'graves ophthalmopathy', 'fungal infectious disease', 'sickle cell anemia', 'obsessive-compulsive disorder', 'respiratory failure', 'bronchopulmonary dysplasia', 'abdominal pain', 'covid-19', 'fibrosis', 'whooping cough'}	['anti-microbial', 'enhancer', 'anti-infective', 'anti-malarial', 'macrolide']	To compute the True Positives (TP), False Positives (FP), and False Negatives (FN) of the predicted attributes against the true attributes of the molecule, we need to analyze the overlap and differences between the two sets. **Predicted Attributes:** - anti-microbial - enhancer - anti-infective - anti-malarial - macrolide **True Attributes:** - diarrhea - chronic bronchitis - mycobacterium infection - gastrointestinal hemorrhage - maxillary sinusitis - reactive arthritis - cancer - multiple sclerosis - osteomyelitis - ulcer disease - acne - ebola hemorrhagic fever - pneumonia - vomiting - gonorrhea - bronchiolitis - cystic fibrosis - bronchiolitis obliterans - eye infection - hiv infection - chlamydia trachomatis infectious disease - pharyngitis - blepharitis - sarcoidosis - malnutrition - immune system disease - syphilis - pelvic inflammatory disease - inflammatory bowel disease - bronchiectasis - spotted fever - severe acute respiratory syndrome - mycobacterium avium complex disease - gastroparesis - chronic obstructive pulmonary disease - cervicitis - sprain - bacterial disease - asthma - viral pneumonia - cough - tuberculosis - fever - yaws - recurrent tonsillitis - obesity - infection - cerebral toxoplasmosis - inclusion conjunctivitis - bronchial disease - gastrointestinal disease - pregnancy - premature birth - onchocerciasis - shigellosis - acute respiratory distress syndrome - suppurative otitis media - inflammation - coronavirus infectious disease - crohn's disease - otitis media - urethritis - coronary artery disease - myocardial infarction - sepsis - sinusitis - bacterial conjunctivitis - eye disease - neonatal sepsis - periodontitis - respiratory syncytial virus infection - lung disease - plasmodium falciparum malaria - malaria - graves ophthalmopathy - fungal infectious disease - sickle cell anemia - obsessive-compulsive disorder - respiratory failure - bronchopulmonary dysplasia - abdominal pain - covid-19 - fibrosis - whooping cough **Analysis:** - **True Positives (TP)**: Attributes correctly predicted as present in the true attributes. From the predicted attributes, "anti-malarial" matches with "malaria" and "plasmodium falciparum malaria" in the true attributes. "anti-microbial" and "anti-infective" could be considered true if generalized to include broad categories like "infection," "bacterial disease," etc. - **False Positives (FP)**: Attributes predicted but not present in the true attributes. "enhancer" and "macrolide" do not directly match any true attributes. - **False Negatives (FN)**: Attributes that are true but were not predicted. This includes all true attributes except those that could be generalized under "anti-microbial" and "anti-infective." **Calculations:** - TP: 3 (considering "anti-microbial" and "anti-infective" as true for broad categories like infections and microbial diseases, and "anti-malarial" for malaria-related diseases) - FP: 2 ("enhancer" and "macrolide") - FN: The total number of unique true attributes minus those covered by TP. Given the broad categories, many diseases could be under "anti-microbial" and "anti-infective," but for simplicity, let's consider most specific diseases as not covered. This would be approximately the total number of true attributes minus a few generalized by "anti-microbial" and "anti-infective." Since the exact number of FN depends on how broadly we interpret "anti-microbial" and "anti-infective," and given the extensive list of specific diseases, FN would be significantly high. For simplicity, let's estimate: - FN: 70 (assuming a few diseases are covered under "anti-microbial" and "anti-infective") Final response: 'TP:3,FP:2,FN:70'	3	2	70	CHEMBL529	CC[C@H]1OC(=O)[C@H](C)[C@@H](O[C@H]2C[C@@](C)(OC)[C@@H](O)[C@H](C)O2)[C@H](C)[C@@H](O[C@@H]2O[C@H](C)C[C@H](N(C)C)[C@H]2O)[C@](C)(O)C[C@@H](C)CN(C)[C@H](C)[C@@H](O)[C@]1(C)O	['anti-microbial', 'enhancer', 'anti-infective', 'anti-malarial', 'macrolide']
{'neoplasm'}	['sting']	To compute the True Positives (TP), False Positives (FP), and False Negatives (FN) based on the predicted and true attributes of the molecule, we first identify the sets of attributes: Predicted attributes: {'sting'} True attributes: {'neoplasm'} 1. **True Positives (TP)**: These are attributes that are correctly predicted. They appear in both the predicted and true attribute sets. - TP = {'sting'} ‚à© {'neoplasm'} = ‚àÖ - TP count = 0 2. **False Positives (FP)**: These are attributes that are predicted but do not appear in the true attribute set. - FP = {'sting'} - {'neoplasm'} = {'sting'} - FP count = 1 3. **False Negatives (FN)**: These are attributes that are true but were not predicted. - FN = {'neoplasm'} - {'sting'} = {'neoplasm'} - FN count = 1 Thus, the counts are: - TP: 0 - FP: 1 - FN: 1 Final response: 'TP:0,FP:1,FN:1'	0	1	1	CHEMBL5314456	Nc1ncnc2c1ncn2[C@H]1O[C@H]2COP(=O)(S)O[C@H]3[C@@H](O)[C@H](COP(=O)(S)O[C@@H]2[C@@H]1F)O[C@@H]3n1cc(F)c2c(=O)[nH]cnc21	['sting']
{'cancer'}	['inhibitor', 'treatment']	To compute the True Positives (TP), False Positives (FP), and False Negatives (FN) from the predicted and true attributes of the molecule, we first need to identify the sets of attributes: Predicted attributes: {'inhibitor', 'treatment'} True attributes: {'cancer'} 1. **True Positives (TP)**: These are attributes that are correctly predicted as being true. In this case, there are no attributes that appear in both the predicted and true sets. Therefore, TP = 0. 2. **False Positives (FP)**: These are attributes that are predicted to be true but are not actually true. Here, both 'inhibitor' and 'treatment' are predicted but do not appear in the true attributes. Therefore, FP = 2. 3. **False Negatives (FN)**: These are attributes that are true but were not predicted. The attribute 'cancer' is in the true set but not in the predicted set. Therefore, FN = 1. Thus, the evaluation of the model's predictions is: 'TP:0,FP:2,FN:1'	0	2	1	CHEMBL5314969	CC(C)Oc1ccc(C(=O)Nc2ccc(Oc3cc4cnn(C)c4cc3-c3cn[nH]c3)c(F)c2)c(=O)n1-c1ccc(F)cc1	['inhibitor', 'treatment']
{'complex regional pain syndrome', 'osteoarthritis, knee'}	['bone', 'resorption']	To compute the True Positives (TP), False Positives (FP), and False Negatives (FN) of the predicted attributes against the true attributes, we need to analyze the overlap and differences between the sets. **Predicted Attributes**: {'bone', 'resorption'} **True Attributes**: {'complex regional pain syndrome', 'osteoarthritis, knee'} **True Positives (TP)**: These are the attributes that are correctly predicted. They are the intersection of the predicted and true attributes. - Intersection: {'bone', 'resorption'} ‚à© {'complex regional pain syndrome', 'osteoarthritis, knee'} = ‚àÖ - TP = 0 (no true positives as there is no overlap) **False Positives (FP)**: These are the attributes that are predicted but are not true. - Difference: {'bone', 'resorption'} - {'complex regional pain syndrome', 'osteoarthritis, knee'} = {'bone', 'resorption'} - FP = 2 (both predicted attributes are not in the true attributes) **False Negatives (FN)**: These are the true attributes that were not predicted. - Difference: {'complex regional pain syndrome', 'osteoarthritis, knee'} - {'bone', 'resorption'} = {'complex regional pain syndrome', 'osteoarthritis, knee'} - FN = 2 (both true attributes were not predicted) Thus, the results are: 'TP:0,FP:2,FN:2'	0	2	2	CHEMBL55214	NCCCCCC(O)(P(=O)(O)O)P(=O)(O)O	['bone', 'resorption']
{'myocardial ischemia', 'cardiovascular disease', 'myocardial infarction', 'down syndrome'}	[]	From the information provided: Predicted attributes of the molecule: '{[]}' (which means no attributes were predicted) True attributes of the molecule: '{{'myocardial ischemia', 'cardiovascular disease', 'myocardial infarction', 'down syndrome'}}' To compute TP (True Positives), FP (False Positives), and FN (False Negatives): 1. **True Positives (TP)**: These are the correctly predicted attributes. Since no attributes were predicted, TP = 0. 2. **False Positives (FP)**: These are the attributes predicted that are not true. Since no attributes were predicted, FP = 0. 3. **False Negatives (FN)**: These are the true attributes that were not predicted. Since four attributes ('myocardial ischemia', 'cardiovascular disease', 'myocardial infarction', 'down syndrome') were not predicted, FN = 4. Therefore, the results are: 'TP:0,FP:0,FN:4'	0	0	4	CHEMBL559	N[C@H](Cc1cc(I)c(Oc2cc(I)c(O)c(I)c2)c(I)c1)C(=O)O	[]
{'anemia (phenotype)', 'iron deficiency anemia', 'folate deficiency', 'endometriosis', 'ovarian cancer'}	[]	From the information provided: Predicted attributes of the molecule: '{[]}' (which means no attributes were predicted) True attributes of the molecule: '{{'anemia (phenotype)', 'iron deficiency anemia', 'folate deficiency', 'endometriosis', 'ovarian cancer'}}' True Positives (TP) are the correctly predicted attributes. Since no attributes were predicted, TP = 0. False Positives (FP) are the attributes predicted that are not true. Since no attributes were predicted, FP = 0. False Negatives (FN) are the true attributes that were not predicted. Since all true attributes were not predicted, FN = number of true attributes = 5 (anemia (phenotype), iron deficiency anemia, folate deficiency, endometriosis, ovarian cancer). Therefore, the results are: 'TP:0,FP:0,FN:5'	0	0	5	CHEMBL591665	O=C1O[C@H]([C@@H](O)CO)C([O-])=C1O.[Na+]	[]
{'epilepsy', 'asthma', 'anxiety', 'panic disorder', 'schizophrenia', 'dementia', 'dental phobia', 'generalized anxiety disorder', 'post-traumatic stress disorder', 'drug dependence', 'seizure', 'migraine disorder', 'social anxiety disorder', 'depressive disorder', 'anxiety disorder', 'type 1 diabetes mellitus'}	['anxiolytic', 'relaxant', 'sedative', 'tranquilizer']	To compute the True Positives (TP), False Positives (FP), and False Negatives (FN) of the predicted attributes against the true attributes, we need to analyze the overlap and differences between the two sets. **Predicted Attributes:** - anxiolytic - relaxant - sedative - tranquilizer **True Attributes:** - epilepsy - asthma - anxiety - panic disorder - schizophrenia - dementia - dental phobia - generalized anxiety disorder - post-traumatic stress disorder - drug dependence - seizure - migraine disorder - social anxiety disorder - depressive disorder - anxiety disorder - type 1 diabetes mellitus **Analysis:** - **True Positives (TP)**: These are the predicted attributes that are correctly predicted as true. Here, "anxiolytic" can be considered a TP since it relates to the treatment of anxiety, which is a true attribute listed as "anxiety", "generalized anxiety disorder", "post-traumatic stress disorder", "social anxiety disorder", "anxiety disorder". - **False Positives (FP)**: These are the attributes that are predicted but not true. "relaxant", "sedative", and "tranquilizer" do not directly match any of the true attributes listed, although they might be implied in some treatments (like for anxiety or panic disorders), they are not explicitly listed as true attributes. - **False Negatives (FN)**: These are the true attributes that were not predicted. All true attributes except those related to anxiety (which is covered by "anxiolytic") are FNs. This includes "epilepsy", "asthma", "panic disorder", "schizophrenia", "dementia", "dental phobia", "drug dependence", "seizure", "migraine disorder", "depressive disorder", "type 1 diabetes mellitus". **Counting:** - TP: 1 (anxiolytic) - FP: 3 (relaxant, sedative, tranquilizer) - FN: 15 (all true attributes except those related to anxiety) Therefore, the final counts are: 'TP:1,FP:3,FN:15'	1	3	15	CHEMBL661	Cc1nnc2n1-c1ccc(Cl)cc1C(c1ccccc1)=NC2	['anxiolytic', 'relaxant', 'sedative', 'tranquilizer']
{'osteogenesis imperfecta', 'low back pain', 'multiple myeloma', 'sapho syndrome', 'osteoporosis', 'bone disease', 'breast cancer'}	['bone']	To compute the True Positives (TP), False Positives (FP), and False Negatives (FN) from the given data: 1. **True Positives (TP)**: These are the correctly predicted attributes. The predicted attribute is 'bone', which is a general term that can be considered correct for any specific bone-related condition. Since 'bone disease' is a true attribute, and it directly relates to 'bone', we can count this as a true positive. Thus, TP = 1. 2. **False Positives (FP)**: These are the attributes predicted by the model that are not true. The prediction of 'bone' in a general sense might not directly imply all specific bone-related diseases or conditions listed in the true attributes. Since only 'bone disease' can be directly linked to the prediction 'bone', and the other specific conditions (osteogenesis imperfecta, low back pain, multiple myeloma, sapho syndrome, osteoporosis, breast cancer) are not directly implied by the term 'bone', there are no additional false positives generated by the term 'bone'. Thus, FP = 0. 3. **False Negatives (FN)**: These are the true attributes that were not predicted by the model. The model only predicted 'bone', and while it captures 'bone disease', it misses 'osteogenesis imperfecta', 'low back pain', 'multiple myeloma', 'sapho syndrome', 'osteoporosis', and 'breast cancer'. Thus, FN = 6 (all the specific conditions listed minus the one true positive). Therefore, the evaluation of the model's prediction is: 'TP:1,FP:0,FN:6'	1	0	6	CHEMBL834	NCCC(O)(P(=O)(O)O)P(=O)(O)O	['bone']
{'allergic rhinitis', 'nasal congestion', 'allergic disease', 'seasonal allergic rhinitis', 'common cold'}	['improvement', 'activating']	To compute the True Positives (TP), False Positives (FP), and False Negatives (FN) from the given data: 1. **True Positives (TP)**: These are the attributes that are correctly predicted by the model. They should appear in both the predicted and true attributes sets. - Predicted: {'improvement', 'activating'} - True: {'allergic rhinitis', 'nasal congestion', 'allergic disease', 'seasonal allergic rhinitis', 'common cold'} - Intersection (TP): None of the predicted attributes match the true attributes. - TP = 0 2. **False Positives (FP)**: These are the attributes predicted by the model that are not true (i.e., not present in the true attributes set). - FP = Total predicted attributes - TP - FP = 2 - 0 = 2 3. **False Negatives (FN)**: These are the true attributes that were not predicted by the model. - FN = Total true attributes - TP - FN = 5 - 0 = 5 Thus, the values are: 'TP:0,FP:2,FN:5'	0	2	5	CHEMBL855	Cc1ccc(/C(=C\CN2CCCC2)c2ccccn2)cc1	['improvement', 'activating']
{'epilepsy'}	[]	From the information provided: - True attributes (T): {'epilepsy'} - Predicted attributes (P): {} To compute TP (True Positives), FP (False Positives), and FN (False Negatives): 1. **True Positives (TP)**: These are attributes that are correctly predicted as being present. Since the predicted attributes are empty, there are no true positives. - TP = 0 2. **False Positives (FP)**: These are attributes that are predicted to be present but are not actually present in the true attributes. Since the predicted attributes are empty, there are no false positives. - FP = 0 3. **False Negatives (FN)**: These are attributes that are actually present but were not predicted. Here, 'epilepsy' is a true attribute but was not predicted. - FN = 1 Thus, the results are: 'TP:0,FP:0,FN:1'	0	0	1	CHEMBL93836	CCCC(CCC)C(N)=O	[]
{'sudden cardiac arrest', 'preeclampsia', 'heart disease', 'essential hypertension', 'congestive heart failure', 'myocardial ischemia', 'heart failure', 'glomerulonephritis', 'type 1 diabetes mellitus', 'hypertension', 'type 2 diabetes mellitus', 'cardiovascular disease', 'angina pectoris', 'hypercholesterolemia', 'nephrotic syndrome', 'diabetes mellitus', 'chronic kidney disease', 'coronary artery disease', 'cerebrovascular disorder', 'atherosclerosis', 'myocardial infarction'}	['nhe']	To compute the True Positives (TP), False Positives (FP), and False Negatives (FN) of the predicted attributes against the true attributes, we need to analyze the overlap and differences between the two sets. **Predicted Attributes:** - 'nhe' **True Attributes:** - 'sudden cardiac arrest' - 'preeclampsia' - 'heart disease' - 'essential hypertension' - 'congestive heart failure' - 'myocardial ischemia' - 'heart failure' - 'glomerulonephritis' - 'type 1 diabetes mellitus' - 'hypertension' - 'type 2 diabetes mellitus' - 'cardiovascular disease' - 'angina pectoris' - 'hypercholesterolemia' - 'nephrotic syndrome' - 'diabetes mellitus' - 'chronic kidney disease' - 'coronary artery disease' - 'cerebrovascular disorder' - 'atherosclerosis' - 'myocardial infarction' **Analysis:** - **True Positives (TP)**: These are the correctly predicted attributes. Since 'nhe' does not appear in the list of true attributes, there are no true positives. - **False Positives (FP)**: These are the attributes predicted but not present in the true attributes. 'nhe' is predicted but not a true attribute, so there is 1 false positive. - **False Negatives (FN)**: These are the true attributes that were not predicted. Since none of the true attributes were predicted, all of them are false negatives. There are 21 false negatives (the total number of true attributes). **Conclusion:** TP:0,FP:1,FN:21	0	1	21	CHEMBL1055	NS(=O)(=O)c1cc(C2(O)NC(=O)c3ccccc32)ccc1Cl	['nhe']
{'skin ulcer', 'male infertility', 'hypotension', 'autosomal dominant polycystic kidney disease', 'brain neoplasm', 'intracerebral hemorrhage', 'aortic coarctation', 'dengue disease', 'sjogren syndrome', 'subarachnoid hemorrhage', 'kidney disease', 'neovascular glaucoma', 'hypoglycemia', 'pseudomonas infection', 'angioedema', 'ischemia reperfusion injury', 'primary erythermalgia', 'acute myeloid leukemia', 'bronchiolitis', 'rheumatoid arthritis', 'scleroderma', 'sunburn', 'dementia', 'cholecystitis, acute', 'ventricular tachycardia', 'hypotrichosis', 'hyperinsulinemia', 'chronic hepatitis b virus infection', 'septic shock', 'interstitial lung disease', 'persistent fetal circulation syndrome', 'post-operative sign or symptom', 'severe acute respiratory syndrome', 'alcohol dependence', 'dupuytren contracture', 'amyotrophic lateral sclerosis', 'chylothorax', 'hereditary hemorrhagic telangiectasia', 'chronic obstructive pulmonary disease', 'hepatitis c virus infection', 'delirium', 'rib fracture', 'injury', 'leiomyoma', 'bacterial disease', 'opioid dependence', 'glycogen storage disease due to acid maltase deficiency', 'periarthritis', 'placenta accreta', 'dyspnea', 'tuberculosis', 'appendicitis', 'urethral stricture', 'fever', 'head and neck malignant neoplasia', 'orthomyxoviridae infectious disease', 'salmonella gastroenteritis', 'acute hepatic failure', 'gastrointestinal disease', 'brain edema', 'tremor', 'anxiety', 'heavy metal poisoning', 'parkinson disease', 'acute respiratory distress syndrome', 'aids', 'inflammation', "crohn's disease", 'ulcerative colitis', 'hernia', 'carpal tunnel syndrome', 'acute lung injury', 'raynaud disease', 'myocardial infarction', 'sepsis', 'tube feeding', 'fibromyalgia', 'zika virus infectious disease', 'urticaria', 'drug dependence', 'osteoarthritis, knee', 'kidney failure', 'back pain', 'hyperhidrosis', 'heart failure', 'idiopathic pulmonary arterial hypertension', 'relapsing-remitting multiple sclerosis', 'respiratory failure', 'desmoid-type fibromatosis', 'diabetic neuropathy', 'insulin resistance', 'mucopolysaccharidosis type 2', 'hypothermia', 'covid-19', 'pleural effusion', 'social anxiety disorder', 'suicidal ideation', 'peripheral arterial disease', 'malignant bone neoplasm', 'gastroenteritis', 'prediabetes syndrome', 'cognitive impairment', 'respiratory system disease', 'common cold', 'headache', 'postpartum hemorrhage', 'parathyroid disease', 'benign prostatic hyperplasia', 'diabetic foot', 'nasopharyngeal neoplasm', 'plantar fasciitis', 'bone fracture', 'common wart', 'laryngospasm', 'rosacea', 'hereditary angioedema', 'hemorrhage', 'graft versus host disease', 'bursitis', 'status asthmaticus', 'hypernatremia', 'pruritus', 'alzheimer disease', 'oral mucositis', 'liver cancer', 'diphtheria', 'bacterial vaginosis', 'adult acute respiratory distress syndrome', 'viral pneumonia', 'hepatitis b virus infection', 'tinnitus', 'japanese encephalitis', 'pulmonary edema', 'cardiac arrest', 'diabetic ketoacidosis', 'erectile dysfunction', 'pneumococcal infection', 'xerostomia', 'cardiovascular disease', 'cataract', 'chronic kidney disease', 'corneal neovascularization', 'acute kidney tubular necrosis', 'tendinitis', 'obstructive jaundice', 'breast cancer', 'hidradenitis suppurativa', 'periodontitis', 'neonatal abstinence syndrome', 'substance abuse', 'pulmonary hypertension', 'myocardial ischemia', 'graves ophthalmopathy', 'type 1 diabetes mellitus', 'eosinophilic esophagitis', 'dental caries', 'lyme disease', 'rectum cancer', 'varicose veins', 'allergic rhinitis', 'myocarditis', 'aortic aneurysm', 'preeclampsia', 'gastrointestinal hemorrhage', 'commensal clostridium infectious disease', 'neuroma', 'melanoma', 'patent ductus arteriosus', 'congestive heart failure', 'swine influenza', 'cancer', 'ascites', 'cocaine dependence', 'myasthenia gravis', 'ebola hemorrhagic fever', 'acne', 'pneumonia', 'age-related macular degeneration', 'type 2 diabetes mellitus', 'nicotine dependence', 'headache disorder', 'macular degeneration', 'interstitial cystitis', 'blood coagulation disease', 'skin disease', 'osteoarthritis', 'agitation', 'dysphagia', 'iron deficiency anemia', 'schizophrenia', 'scoliosis', 'achalasia', 'hepatocellular carcinoma', 'mycosis fungoides', 'pain', 'intermittent vascular claudication', 'abscess', 'lumbar disc degeneration', 'restless legs syndrome', 'hip fracture', 'tendinopathy', 'acromegaly', 'duchenne muscular dystrophy', 'influenza', 'concussion', 'systemic scleroderma', 'rhinitis', 'ischemia', 'asthma', 'primary ciliary dyskinesia', 'pneumococcal pneumonia', 'malignant colon neoplasm', 'neoplasm', 'acute kidney injury', 'streptococcal infection', 'anemia (phenotype)', 'glaucoma', 'cardiac arrhythmia', 'intervertebral disk degeneration', 'dilated cardiomyopathy', 'acute graft vs. host disease', 'infection', 'temporal arteritis', 'cirrhosis of liver', 'hodgkins lymphoma', 'hypogonadism', 'ischemic stroke', 'arthropathy', 'coronary artery disease', 'takotsubo cardiomyopathy', 'dry eye syndrome', 'attempted suicide', 'meningitis', 'depressive disorder', 'sciatica', 'cadasil', 'clostridium difficile infection', 'burn', 'eye disease', 'neuropathic pain', 'spinal cord cancer', 'familial mediterranean fever', 'nutritional disorder', 'malaria', 'osteoarthritis, hip', 'sickle cell anemia', 'pancreatic carcinoma', 'secondary progressive multiple sclerosis', 'viral disease', 'renal colic', 'abdominal abscess', 'diabetes mellitus', 'glioblastoma multiforme', 'multiple organ failure', 'hiv-1 infection', 'small cell lung carcinoma', 'allergic conjunctivitis', 'heart disease', 'myopia', 'mucopolysaccharidosis type 6', 'chronic pain', 'dengue hemorrhagic fever', 'corneal edema', 'multiple sclerosis', 'prader-willi syndrome', 'tachypnea', 'urothelial carcinoma', 'cystic fibrosis', 'open-angle glaucoma', 'jaundice', 'pyelonephritis', 'hiv infection', 'herpes zoster', 'psoriasis', 'morbid obesity', 'frontotemporal dementia', 'essential hypertension', 'down syndrome', 'bronchiectasis', 'bipolar disorder', 'varicose ulcer', 'frozen shoulder', 'post operative nausea and vomiting', 'colonic neoplasm', 'thoracic aortic aneurysm', 'lateral epicondylitis', 'smoking cessation', 'infertility', 'autism spectrum disorder', 'allergic disease', 'atrial fibrillation', 'pulpitis', 'psoriasis vulgaris', 'cleft palate', 'myelodysplastic syndrome', 'brain injury', 'postpoliomyelitis syndrome', 'sudden cardiac arrest', 'constipation', 'cough', 'hypovolemia', 'ileus', 'prostate cancer', 'renal insufficiency', 'obesity', 'polyp', 'polymyalgia rheumatica', 'west nile fever', 'non-allergic rhinitis', 'papilloma', 'shigellosis', 'lymphedema', 'otitis media with effusion', 'allergic contact dermatitis', 'hypoxia', 'hypospadias', 'periodontal disorder', 'ventricular septal defect', 'alopecia', 'low back pain', 'sinusitis', 'severe cutaneous adverse reaction', 'acute myocardial infarction', 'major depressive disorder', 'stroke', 'lung cancer', 'post-traumatic stress disorder', 'abnormality of the skin', 'spinal cord injury', 'shock', 'respiratory syncytial virus infection', 'lung disease', 'non-small cell lung carcinoma', 'ovarian cancer', 'obsessive-compulsive disorder', 'non-st elevation myocardial infarction', 'compartment syndrome', 'genital herpes', 'chemotherapy-induced nausea and vomiting', 'hypertension', 'bronchopulmonary dysplasia', 'ovarian hyperstimulation syndrome', 'hyponatremia', 'epicondylitis', 'uterine fibroid', 'striae distensae', 'cutaneous melanoma'}	[]	The predicted attributes of the molecule are represented by an empty set: '{[]}', which means no attributes were predicted. The true attributes of the molecule are given in a set containing numerous diseases and conditions. To compute the True Positives (TP), False Positives (FP), and False Negatives (FN): 1. **True Positives (TP)**: These are the correctly predicted attributes that are indeed true. Since no attributes were predicted, TP = 0. 2. **False Positives (FP)**: These are the attributes that were predicted but are not true. Again, since no attributes were predicted, FP = 0. 3. **False Negatives (FN)**: These are the true attributes that were not predicted. Since all true attributes were not predicted, FN is equal to the number of true attributes. Counting the number of diseases and conditions in the true attributes set, FN = the total number of true attributes listed. From the provided list, the count of true attributes (diseases and conditions) is 333. Thus, the values are: - TP: 0 - FP: 0 - FN: 333 Final response: 'TP:0,FP:0,FN:333'	0	0	333	CHEMBL1200574	[Cl-].[Na+]	[]
{'toothache', 'osteoarthritis, knee', 'headache', 'back pain', 'dysmenorrhea', 'bursitis', 'juvenile idiopathic arthritis', 'pain', 'frozen shoulder', 'ankylosing spondylitis', 'gout', 'tendinopathy', 'spondylitis', 'rheumatoid arthritis', 'alzheimer disease', 'pharyngitis', 'gastric ulcer', 'osteoarthritis', 'migraine disorder'}	['antipyretic']	To compute the true positives (TP), false positives (FP), and false negatives (FN) of the predicted attributes against the true attributes, we need to analyze the overlap and differences between the sets. **Predicted Attributes:** - antipyretic **True Attributes:** - toothache - osteoarthritis, knee - headache - back pain - dysmenorrhea - bursitis - juvenile idiopathic arthritis - pain - frozen shoulder - ankylosing spondylitis - gout - tendinopathy - spondylitis - rheumatoid arthritis - alzheimer disease - pharyngitis - gastric ulcer - osteoarthritis - migraine disorder **Analysis:** - **True Positives (TP)**: These are the attributes correctly predicted by the model. Since "antipyretic" is a functional attribute that describes a molecule's ability to reduce fever, and none of the true attributes explicitly mention fever reduction, there are no true positives. - **False Positives (FP)**: These are the attributes predicted by the model that are not in the true attributes list. "Antipyretic" is not listed in the true attributes, so it is a false positive. - **False Negatives (FN)**: These are the attributes that are true but were not predicted by the model. Since the model only predicted "antipyretic" and missed all other true attributes related to pain and inflammation conditions, all the true attributes (19 in total) are false negatives. **Calculation:** - TP: 0 (no true positives) - FP: 1 ("antipyretic" is not a correct attribute based on the true list) - FN: 19 (all the true attributes that were not predicted) **Conclusion:** 'TP:0,FP:1,FN:19'	0	1	19	CHEMBL1200806	COc1ccc2cc([C@H](C)C(=O)[O-])ccc2c1.[Na+]	['antipyretic']
{'influenza', 'viral disease'}	['inhibitor']	To compute the True Positives (TP), False Positives (FP), and False Negatives (FN) based on the given predicted and true attributes of the molecule, we first need to identify the overlap and differences between these sets. **Predicted Attributes**: {'inhibitor'} **True Attributes**: {'influenza', 'viral disease'} **True Positives (TP)**: These are the attributes that are correctly predicted. In this case, there are no attributes in the predicted set that match exactly with the true attributes. Thus, TP = 0. **False Positives (FP)**: These are the attributes that are predicted but are not true. The predicted attribute 'inhibitor' does not appear in the true attributes set. Thus, FP = 1. **False Negatives (FN)**: These are the true attributes that were not predicted. Both 'influenza' and 'viral disease' are in the true attributes set but not in the predicted set. Thus, FN = 2. Therefore, the counts are: TP:0,FP:1,FN:2 Final response: 'TP:0,FP:1,FN:2'	0	1	2	CHEMBL1214598	CCOC(=O)c1c(CSc2ccccc2)n(C)c2cc(Br)c(O)c(CN(C)C)c12	['inhibitor']
{'hepatitis c virus infection'}	['hcv', 'hepatitis', 'anti', 'polymerase', 'na']	To compute the True Positives (TP), False Positives (FP), and False Negatives (FN) from the predicted and true attributes of the molecule, we first need to identify the overlap and differences between these sets. **Predicted Attributes**: {'hcv', 'hepatitis', 'anti', 'polymerase', 'na'} **True Attributes**: {'hepatitis c virus infection'} **True Positives (TP)**: These are attributes that are correctly predicted. - 'hcv' can be considered a shorthand for 'hepatitis c virus', so this is a TP. - 'hepatitis' is also a TP as it correctly identifies the disease type, though not the specific virus. **False Positives (FP)**: These are attributes predicted that are not in the true attributes. - 'anti' and 'polymerase' do not directly match or imply 'hepatitis c virus infection'. - 'na' is also not relevant to the true attribute. **False Negatives (FN)**: These are attributes that are true but were not predicted. - 'hepatitis c virus infection' as a complete term is missing in the predictions, but since 'hepatitis' and 'hcv' cover parts of it, we consider the specific term 'infection' as missing. Counting each: - TP: 2 ('hcv', 'hepatitis') - FP: 3 ('anti', 'polymerase', 'na') - FN: 1 ('infection' part of 'hepatitis c virus infection') Thus, the final counts are: 'TP:2,FP:3,FN:1'	2	3	1	CHEMBL1233524	CN(C)CCN(C)[C@H]1COc2ccccc2-c2c(C3CCCCC3)c3ccc(C(=O)O)cc3n2C1	['hcv', 'hepatitis', 'anti', 'polymerase', 'na']
{'acne'}	[]	From the information provided: - True attributes (T): {'acne'} - Predicted attributes (P): {} To compute True Positives (TP), False Positives (FP), and False Negatives (FN): 1. **True Positives (TP)** are the correctly predicted attributes. TP is the intersection of predicted attributes and true attributes. - TP = P ‚à© T = {} ‚à© {'acne'} = {} - TP count = 0 2. **False Positives (FP)** are the attributes that were predicted but are not true. - FP = P - T = {} - {'acne'} = {} - FP count = 0 3. **False Negatives (FN)** are the true attributes that were not predicted. - FN = T - P = {'acne'} - {} = {'acne'} - FN count = 1 Thus, the values are: - TP: 0 - FP: 0 - FN: 1 Final response: 'TP:0,FP:0,FN:1'	0	0	1	CHEMBL128748	COc1ccc(/C=C/C(=O)/C=C(O)/C=C/c2ccc(OC)c(OC)c2)cc1OC	[]
{'tension-type headache'}	[]	In this scenario, we are given predicted attributes of a molecule as an empty set '{[]}', and the true attributes of the molecule as '{'tension-type headache'}'. - True Positives (TP) are the correctly predicted attributes. Since the prediction is an empty set, there are no attributes that were correctly predicted. Thus, TP = 0. - False Positives (FP) are the attributes that were predicted but are not true. Again, since the prediction is an empty set, there are no attributes that were incorrectly predicted as being present. Thus, FP = 0. - False Negatives (FN) are the true attributes that were not predicted. The true attribute 'tension-type headache' was not predicted. Thus, FN = 1. Therefore, the evaluation of the prediction is: 'TP:0,FP:0,FN:1'	0	0	1	CHEMBL1476245	CN[C@H](C)CCC=C(C)C	[]
{'obstructive sleep apnea', 'cannabis dependence', 'generalized anxiety disorder', 'insomnia'}	['treatment']	To compute the TP (True Positive), FP (False Positive), and FN (False Negative) values for the predicted attributes of the molecule compared to the true attributes, we need to analyze the overlap and differences between the sets of attributes. **Predicted Attributes:** - 'treatment' **True Attributes:** - 'obstructive sleep apnea' - 'cannabis dependence' - 'generalized anxiety disorder' - 'insomnia' **True Positives (TP)**: These are the correctly predicted attributes. Since 'treatment' is a general term and does not specifically match any of the true attributes, there are no true positives. - TP = 0 **False Positives (FP)**: These are the attributes predicted by the model that are not true. Since 'treatment' does not specifically match any of the true attributes, it is considered a false positive. - FP = 1 **False Negatives (FN)**: These are the true attributes that were not predicted by the model. All the true attributes were not predicted. - FN = 4 (one for each of 'obstructive sleep apnea', 'cannabis dependence', 'generalized anxiety disorder', 'insomnia') Thus, the values are: 'TP:0,FP:1,FN:4'	0	1	4	CHEMBL1522	CN1CCN(C(=O)O[C@H]2c3nccnc3C(=O)N2c2ccc(Cl)cn2)CC1	['treatment']
{'acne'}	[]	From the information provided: - True attributes (T): {'acne'} - Predicted attributes (P): {} To compute True Positives (TP), False Positives (FP), and False Negatives (FN): 1. **True Positives (TP)** are attributes that are correctly predicted as being present. Since there are no attributes predicted, TP = 0. 2. **False Positives (FP)** are attributes that are predicted to be present but are not actually present. Since no attributes are predicted, FP = 0. 3. **False Negatives (FN)** are attributes that are actually present but were not predicted. Here, 'acne' is a true attribute but was not predicted, so FN = 1. Thus, the values are: 'TP:0,FP:0,FN:1'	0	0	1	CHEMBL1562779	CCCCCCCCCCCCCCOc1ccc(C(=O)O)o1	[]
{'breast cancer'}	[]	From the information provided: - True attributes (T): {'breast cancer'} - Predicted attributes (P): {} To compute True Positives (TP), False Positives (FP), and False Negatives (FN): 1. **True Positives (TP)** are the correctly predicted attributes. Since there are no attributes predicted, TP = 0. 2. **False Positives (FP)** are the attributes that were predicted but are not true. Since no attributes were predicted, FP = 0. 3. **False Negatives (FN)** are the true attributes that were not predicted. Since 'breast cancer' was not predicted, FN = 1. Thus, the values are: 'TP:0,FP:0,FN:1'	0	0	1	CHEMBL1627367	C[C@]12CC[C@@H]3c4ccc(O)cc4CC[C@H]3[C@@H]1C[C@@H](F)[C@@H]2O	[]
{'overactive bladder'}	[]	From the information provided: - True attributes (T): {'overactive bladder'} - Predicted attributes (P): {} To compute True Positives (TP), False Positives (FP), and False Negatives (FN): 1. **True Positives (TP)** are the correctly predicted attributes. Since there are no attributes predicted that match the true attributes, TP = 0. 2. **False Positives (FP)** are the attributes that were predicted but are not true. Since no attributes were predicted, FP = 0. 3. **False Negatives (FN)** are the true attributes that were not predicted. Since 'overactive bladder' was not predicted, FN = 1. Thus, the values are: 'TP:0,FP:0,FN:1'	0	0	1	CHEMBL208427	O=C(O)c1cccc(-c2cccc(NCCNC[C@H](O)c3cccc(Cl)c3)c2)c1	[]
{'gastroesophageal reflux disease', 'coronary artery disease', 'cerebrovascular disorder', 'gastric ulcer', 'duodenal ulcer', 'peptic ulcer'}	[]	From the information provided: Predicted attributes of the molecule: '{[]}' (which indicates no attributes were predicted) True attributes of the molecule: '{{'gastroesophageal reflux disease', 'coronary artery disease', 'cerebrovascular disorder', 'gastric ulcer', 'duodenal ulcer', 'peptic ulcer'}}' True Positives (TP) are the correctly predicted attributes. Since no attributes were predicted, TP = 0. False Positives (FP) are the attributes predicted that are not true. Since no attributes were predicted, FP = 0. False Negatives (FN) are the true attributes that were not predicted. All true attributes were missed, so FN = 6 (the number of true attributes listed). Therefore, the evaluation is: 'TP:0,FP:0,FN:6'	0	0	6	CHEMBL2105085	CC(C)=CCC/C(C)=C/CC/C(C)=C/CCC(=O)OC/C=C(\C)CCC=C(C)C	[]
{'congestive heart failure', 'myocardial infarction'}	[]	From the information provided: - Predicted attributes of the molecule: '{[]}' (which indicates no attributes were predicted) - True attributes of the molecule: '{{'congestive heart failure', 'myocardial infarction'}}' To compute TP (True Positives), FP (False Positives), and FN (False Negatives): 1. **True Positives (TP)**: These are the correctly predicted attributes. Since no attributes were predicted, TP = 0. 2. **False Positives (FP)**: These are the attributes that were predicted but are not true. Since no attributes were predicted, FP = 0. 3. **False Negatives (FN)**: These are the true attributes that were not predicted. Since the true attributes are 'congestive heart failure' and 'myocardial infarction', and neither was predicted, FN = 2 (one for each missed attribute). Thus, the results are: 'TP:0,FP:0,FN:2'	0	0	2	CHEMBL2106572	Cc1ccc(N2CCNCC2)c(S(=O)(=O)O)c1	[]
{'cystic fibrosis'}	['channel', 'blocker']	To compute the true positives (TP), false positives (FP), and false negatives (FN) from the given data: 1. **True Positives (TP)**: These are attributes that are correctly predicted as being present in the molecule. In this case, the predicted attributes are 'channel' and 'blocker', and the true attribute is 'cystic fibrosis'. There is no overlap between the predicted and true attributes. Therefore, TP = 0. 2. **False Positives (FP)**: These are attributes that are predicted to be present but are not actually present in the molecule. Since neither 'channel' nor 'blocker' is a true attribute of the molecule (which is actually related to 'cystic fibrosis'), both predictions are false positives. Therefore, FP = 2. 3. **False Negatives (FN)**: These are attributes that are true but were not predicted. The attribute 'cystic fibrosis' was not predicted by the model. Therefore, FN = 1. Thus, the evaluation of the model's predictions is: 'TP:0,FP:2,FN:1'	0	2	1	CHEMBL212432	N/C(=N\C(=O)c1nc(Cl)c(N)nc1N)NCCCCc1ccc(OCC(O)CO)cc1	['channel', 'blocker']
{'prostate cancer', 'cardiovascular disease'}	[]	From the information provided: - True attributes (T): {'prostate cancer', 'cardiovascular disease'} - Predicted attributes (P): {} To compute True Positives (TP), False Positives (FP), and False Negatives (FN): 1. **True Positives (TP)** are the correctly predicted attributes, i.e., attributes that are both in the predicted set and the true set. Since the predicted set is empty, there are no true positives. - TP = 0 2. **False Positives (FP)** are the attributes that are predicted but not true, i.e., attributes in the predicted set but not in the true set. Again, since the predicted set is empty, there are no false positives. - FP = 0 3. **False Negatives (FN)** are the true attributes that were not predicted, i.e., attributes in the true set but not in the predicted set. Since none of the true attributes were predicted, all true attributes are false negatives. - FN = 2 (for 'prostate cancer' and 'cardiovascular disease') Thus, the values are: 'TP:0,FP:0,FN:2'	0	0	2	CHEMBL226335	C[C@@H]1O[C@@H](OC[C@H]2O[C@@H](Oc3c(-c4ccc(O)c(O)c4)oc4cc(O)cc(O)c4c3=O)[C@H](O)[C@@H](O)[C@@H]2O)[C@H](O)[C@H](O)[C@H]1O	[]
{'nasal congestion', 'eye infection'}	[]	From the information provided: - Predicted attributes of the molecule: '{[]}' (which means no attributes were predicted) - True attributes of the molecule: '{{'nasal congestion', 'eye infection'}}' (which means the true attributes are 'nasal congestion' and 'eye infection') To compute TP (True Positives), FP (False Positives), and FN (False Negatives): 1. **True Positives (TP)**: These are the attributes that are correctly predicted as being present. Since no attributes were predicted, TP = 0. 2. **False Positives (FP)**: These are the attributes that are predicted but are not actually present. Since no attributes were predicted, FP = 0. 3. **False Negatives (FN)**: These are the attributes that are true but were not predicted. Since 'nasal congestion' and 'eye infection' were true but not predicted, FN = 2 (one for each missed attribute). Therefore, the results are: 'TP:0,FP:0,FN:2'	0	0	2	CHEMBL25105	N=C(N)c1ccc(OCCCCCCOc2ccc(C(=N)N)cc2)cc1	[]
{'gout', 'hyperuricemia', 'osteoarthritis'}	['inhibitor']	To compute the True Positives (TP), False Positives (FP), and False Negatives (FN) based on the given predicted and true attributes of the molecule, we follow these steps: 1. **True Positives (TP)**: These are attributes that are correctly predicted as being present. We look for common elements in both the predicted and true sets. - Predicted: {'inhibitor'} - True: {'gout', 'hyperuricemia', 'osteoarthritis'} - Common: None - TP = 0 2. **False Positives (FP)**: These are attributes that are predicted to be present but are not actually present in the true attributes. - Predicted but not true: {'inhibitor'} - FP = 1 3. **False Negatives (FN)**: These are attributes that are true but were not predicted. - True but not predicted: {'gout', 'hyperuricemia', 'osteoarthritis'} - FN = 3 Thus, the values are: 'TP:0,FP:1,FN:3'	0	1	3	CHEMBL269864	O=c1[nH]cnc2c(CN3C[C@H](CO)[C@@H](O)C3)c[nH]c12	['inhibitor']
{'merkel cell skin cancer', 'melanoma', 'chronic myelogenous leukemia', 'primary myelofibrosis', 'small cell lung carcinoma', 'myelofibrosis', 'gliosarcoma', 'acute myeloid leukemia', 'cancer', 'multiple myeloma', 'endometrial cancer', 'myeloproliferative disorder', 'polycythemia vera', 'soft tissue sarcoma', 'non-small cell lung carcinoma', 'essential thrombocythemia', 'plasmacytoma', 'neoplasm'}	['inhibitor', 'activate', 'mdm', 'p53']	To compute the true positives (TP), false positives (FP), and false negatives (FN) of the predicted attributes against the true attributes, we need to analyze the overlap and differences between the two sets. **Predicted Attributes:** - 'inhibitor' - 'activate' - 'mdm' - 'p53' **True Attributes:** - 'merkel cell skin cancer' - 'melanoma' - 'chronic myelogenous leukemia' - 'primary myelofibrosis' - 'small cell lung carcinoma' - 'myelofibrosis' - 'gliosarcoma' - 'acute myeloid leukemia' - 'cancer' - 'multiple myeloma' - 'endometrial cancer' - 'myeloproliferative disorder' - 'polycythemia vera' - 'soft tissue sarcoma' - 'non-small cell lung carcinoma' - 'essential thrombocythemia' - 'plasmacytoma' - 'neoplasm' **Analysis:** - **True Positives (TP):** These are attributes that are correctly predicted as being true. In this case, none of the predicted attributes directly match any of the true attributes. However, if we consider the broader context where 'mdm' and 'p53' might relate to cancer mechanisms (since MDM2 and p53 are often involved in cancer pathways), and if the molecule is an inhibitor that could relate to cancer treatment, there might be an indirect connection. But strictly speaking, there are no direct matches, so TP = 0. - **False Positives (FP):** These are attributes that are predicted but are not true. Since none of the predicted attributes directly match the true attributes, all predicted attributes are false positives. FP = 4. - **False Negatives (FN):** These are true attributes that were not predicted. Since none of the true attributes were predicted, all true attributes are false negatives. FN = 18 (the total number of true attributes). Therefore, the evaluation is: 'TP:0,FP:4,FN:18'	0	4	18	CHEMBL3125702	CC(C)[C@@H](CS(=O)(=O)C(C)C)N1C(=O)[C@@](C)(CC(=O)O)C[C@H](c2cccc(Cl)c2)[C@H]1c1ccc(Cl)cc1	['inhibitor', 'activate', 'mdm', 'p53']
{'hepatitis b virus infection', 'hepatitis c virus infection', 'chronic hepatitis c virus infection'}	['inhibitor', 'antiviral', 'hcv']	To compute the True Positives (TP), False Positives (FP), and False Negatives (FN) from the given data, we need to analyze the predicted attributes against the true attributes. **Predicted Attributes:** - inhibitor - antiviral - hcv **True Attributes:** - hepatitis b virus infection - hepatitis c virus infection - chronic hepatitis c virus infection **Analysis:** - **True Positives (TP)**: These are attributes that are correctly predicted as being present. Here, "hcv" can be considered a true positive since it relates to hepatitis C virus infection, which is mentioned in the true attributes. - **False Positives (FP)**: These are attributes predicted but not present in the true attributes. "inhibitor" and "antiviral" are not specifically mentioned in the true attributes, so they are false positives. - **False Negatives (FN)**: These are attributes that are true but not predicted. Since the true attributes specifically mention "hepatitis b virus infection" and "chronic hepatitis c virus infection" which are not captured by any of the predicted attributes, these are false negatives. Additionally, "hepatitis c virus infection" is more specific than just "hcv", so it also counts as a false negative. **Counting:** - TP: 1 (hcv) - FP: 2 (inhibitor, antiviral) - FN: 3 (hepatitis b virus infection, hepatitis c virus infection, chronic hepatitis c virus infection) Therefore, the final counts are: 'TP:1,FP:2,FN:3'	1	2	3	CHEMBL3127326	COC(=O)N[C@H](C(=O)N1CCC[C@H]1C(=O)Nc1ccc([C@@H]2CC[C@@H](c3ccc(NC(=O)[C@@H]4CCCN4C(=O)[C@@H](NC(=O)OC)C(C)C)cc3)N2c2ccc(C(C)(C)C)cc2)cc1)C(C)C	['inhibitor', 'antiviral', 'hcv']
{'acute coronary syndrome', 'chronic bronchitis', 'postpartum hemorrhage', 'congestive heart failure', 'cancer', 'lice infestation', 'non-alcoholic fatty liver disease', 'hypoglycemia', 'osteomyelitis', 'acanthamoeba keratitis', 'pneumonia', 'duchenne and becker muscular dystrophy', 'type 2 diabetes mellitus', 'cystic fibrosis', 'drug-resistant tuberculosis', 'rheumatoid arthritis', 'eye infection', 'hiv infection', 'orthostatic hypotension', 'skin disease', 'schizoaffective disorder', 'cholecystitis, acute', 'immune system disease', 'pelvic inflammatory disease', 'schizophrenia', 'graft versus host disease', 'cellulitis', 'pain', 'abscess', 'restless legs syndrome', 'amyotrophic lateral sclerosis', 'cardiotoxicity', 'systemic lupus erythematosus', 'hepatitis c virus infection', 'chronic obstructive pulmonary disease', 'influenza', 'alzheimer disease', 'smoking cessation', 'bacterial disease', 'asthma', 'constipation', 'disorder of lipid metabolism', 'helicobacter pylori infectious disease', 'dyspepsia', 'neoplasm', 'tuberculosis', 'anemia (phenotype)', 'obesity', 'infection', 'otitis externa', 'erectile dysfunction', 'premature birth', 'parkinson disease', 'aids', 'inflammation', 'cataract', 'otitis media', 'coronary artery disease', 'renal cell carcinoma', 'plasmodium vivax malaria', 'meningitis', 'breast cancer', 'sinusitis', 'fibromyalgia', 'bacterial conjunctivitis', 'phenylketonuria', 'bacterial pneumonia', 'respiratory tract infectious disorder', 'epilepsy', 'multidrug-resistant tuberculosis', 'lung disease', 'myocardial ischemia', 'endophthalmitis', 'infectious disease', 'spasticity', 'lymphoma', 'chemotherapy-induced nausea and vomiting', 'hypertension', 'pulmonary tuberculosis', 'diabetes mellitus', 'cholangitis', 'covid-19'}	['anti-microbial', 'topoisomerase']	To compute the True Positives (TP), False Positives (FP), and False Negatives (FN) of the predicted attributes against the true attributes, we need to analyze the overlap and differences between the two sets. **Predicted Attributes:** - anti-microbial - topoisomerase **True Attributes:** - acute coronary syndrome - chronic bronchitis - postpartum hemorrhage - congestive heart failure - cancer - lice infestation - non-alcoholic fatty liver disease - hypoglycemia - osteomyelitis - acanthamoeba keratitis - pneumonia - duchenne and becker muscular dystrophy - type 2 diabetes mellitus - cystic fibrosis - drug-resistant tuberculosis - rheumatoid arthritis - eye infection - hiv infection - orthostatic hypotension - skin disease - schizoaffective disorder - cholecystitis, acute - immune system disease - pelvic inflammatory disease - schizophrenia - graft versus host disease - cellulitis - pain - abscess - restless legs syndrome - amyotrophic lateral sclerosis - cardiotoxicity - systemic lupus erythematosus - hepatitis c virus infection - chronic obstructive pulmonary disease - influenza - alzheimer disease - smoking cessation - bacterial disease - asthma - constipation - disorder of lipid metabolism - helicobacter pylori infectious disease - dyspeasia - neoplasm - tuberculosis - anemia (phenotype) - obesity - infection - otitis externa - erectile dysfunction - premature birth - parkinson disease - aids - inflammation - cataract - otitis media - coronary artery disease - renal cell carcinoma - plasmodium vivax malaria - meningitis - breast cancer - sinusitis - fibromyalgia - bacterial conjunctivitis - phenylketonuria - bacterial pneumonia - respiratory tract infectious disorder - epilepsy - multidrug-resistant tuberculosis - lung disease - myocardial ischemia - endophthalmitis - infectious disease - spasticity - lymphoma - chemotherapy-induced nausea and vomiting - hypertension - pulmonary tuberculosis - diabetes mellitus - cholangitis - covid-19 **Analysis:** - **True Positives (TP):** The predicted attribute "anti-microbial" can be considered a true positive if we consider it broadly covering any antimicrobial activity, which would include bacterial, viral, and other microbial infections. This would cover attributes like pneumonia, tuberculosis, bacterial disease, infection, infectious disease, etc. However, since the prediction does not specify these, it's safer to consider no exact match as TP = 0. - **False Positives (FP):** Both "anti-microbial" and "topoisomerase" do not exactly match any of the true attributes listed. Hence, FP = 2. - **False Negatives (FN):** All true attributes listed are not predicted. Hence, FN = the total number of true attributes = 76. Therefore, the final counts are: 'TP:0,FP:2,FN:76'	0	2	76	CHEMBL32	COc1c(N2C[C@@H]3CCCN[C@@H]3C2)c(F)cc2c(=O)c(C(=O)O)cn(C3CC3)c12	['anti-microbial', 'topoisomerase']
{'breast cancer', 'triple-negative breast cancer', 'osteoporosis', 'angiosarcoma'}	['estrogen', 'breast']	To compute the True Positives (TP), False Positives (FP), and False Negatives (FN) from the given data: **True Attributes (Ground Truth):** - breast cancer - triple-negative breast cancer - osteoporosis - angiosarcoma **Predicted Attributes:** - estrogen - breast **Analysis:** - **True Positives (TP)**: These are correctly predicted attributes. The prediction "breast" can be considered a TP as it is a general term that could encompass "breast cancer" and "triple-negative breast cancer". - **False Positives (FP)**: These are attributes predicted that are not in the true attributes. "estrogen" is not explicitly mentioned in the true attributes, so it is a FP. - **False Negatives (FN)**: These are true attributes that were not predicted. "osteoporosis" and "angiosarcoma" are not predicted, and more specific terms like "breast cancer" and "triple-negative breast cancer" are also missed by the general term "breast". **Counting:** - TP: 1 (for "breast") - FP: 1 (for "estrogen") - FN: 3 (for "breast cancer", "triple-negative breast cancer", "osteoporosis", "angiosarcoma"; "breast" does not fully cover the specific types of breast cancer) Therefore, the counts are: 'TP:1,FP:1,FN:3'	1	1	3	CHEMBL328190	Oc1ccc2c(c1)CC[C@H](c1ccccc1)[C@@H]2c1ccc(OCCN2CCCC2)cc1	['estrogen', 'breast']
{'acute lymphoblastic leukemia', 'acute myeloid leukemia'}	['antiviral', 'epigenetic', 'methyltransferase', 'methylation']	To compute the true positives (TP), false positives (FP), and false negatives (FN) of the predicted attributes against the true attributes, we need to analyze the overlap and differences between the sets. **Predicted Attributes:** - antiviral - epigenetic - methyltransferase - methylation **True Attributes:** - acute lymphoblastic leukemia - acute myeloid leukemia **True Positives (TP)**: These are the attributes that are correctly predicted. In this case, there are no attributes in the predicted set that match the true set. Therefore, TP = 0. **False Positives (FP)**: These are the attributes that are predicted but are not true. Since none of the predicted attributes match the true attributes, all predicted attributes are false positives. Therefore, FP = 4 (antiviral, epigenetic, methyltransferase, methylation). **False Negatives (FN)**: These are the true attributes that were not predicted. Since none of the true attributes were predicted, all true attributes are false negatives. Therefore, FN = 2 (acute lymphoblastic leukemia, acute myeloid leukemia). Thus, the computation is: 'TP:0,FP:4,FN:2'	0	4	2	CHEMBL3414626	CC(C)N(C[C@H]1O[C@@H](n2cnc3c(N)ncnc32)[C@H](O)[C@@H]1O)[C@H]1C[C@@H](CCc2nc3cc(C(C)(C)C)ccc3[nH]2)C1	['antiviral', 'epigenetic', 'methyltransferase', 'methylation']
{'cystic fibrosis'}	[]	From the information provided: - True attributes (T): {'cystic fibrosis'} - Predicted attributes (P): {} To compute True Positives (TP), False Positives (FP), and False Negatives (FN): 1. **True Positives (TP)** are the correctly predicted attributes. TP is the intersection of predicted attributes and true attributes. Since there are no predicted attributes that match the true attributes, TP = 0. 2. **False Positives (FP)** are the attributes that were predicted but are not true. Since there are no predicted attributes, FP = 0. 3. **False Negatives (FN)** are the true attributes that were not predicted. Since 'cystic fibrosis' was not predicted, FN = 1. Thus, the values are: 'TP:0,FP:0,FN:1'	0	0	1	CHEMBL3544914	CC(C)(CO)c1cc2cc(NC(=O)C3(c4ccc5c(c4)OC(F)(F)O5)CC3)c(F)cc2n1C[C@@H](O)CO	[]
{'age-related macular degeneration', 'bullous pemphigoid', 'alzheimer disease', 'parkinsonism', 'parkinson disease', 'eosinophilia', 'wet macular degeneration', 'diabetic retinopathy'}	['inhibitor', 'factor']	To compute the true positives (TP), false positives (FP), and false negatives (FN) from the given data, we need to analyze the overlap and differences between the predicted attributes and the true attributes of the molecule. **Predicted Attributes:** - inhibitor - factor **True Attributes:** - age-related macular degeneration - bullous pemphigoid - alzheimer disease - parkinsonism - parkinson disease - eosinophilia - wet macular degeneration - diabetic retinopathy **Analysis:** - **True Positives (TP)**: These are the attributes that are correctly predicted. Since none of the predicted attributes ('inhibitor', 'factor') specifically match any of the true attributes, TP = 0. - **False Positives (FP)**: These are the attributes that are predicted but are not true. Both 'inhibitor' and 'factor' do not appear in the list of true attributes, so FP = 2. - **False Negatives (FN)**: These are the true attributes that were not predicted. Since none of the true attributes were predicted, FN equals the total number of true attributes, which is 8. Therefore, the values are: TP:0,FP:2,FN:8	0	2	8	CHEMBL3670800	Cc1cc(C(=O)N(C)C)cc(NC(=O)[C@H]2CCC(=O)N2C2CCN(Cc3ccc(Cl)c(C)c3)CC2)n1	['inhibitor', 'factor']
{'postmenopausal osteoporosis', 'bone disease'}	['induce']	To compute the true positives (TP), false positives (FP), and false negatives (FN) from the given data: 1. **True Positives (TP)**: These are attributes that are correctly predicted and are present in the true attributes. In this case, there are no attributes in the predicted set that match the true attributes. Thus, TP = 0. 2. **False Positives (FP)**: These are attributes that are predicted but are not present in the true attributes. The predicted attribute is "induce," which does not match any of the true attributes ("postmenopausal osteoporosis" or "bone disease"). Thus, FP = 1. 3. **False Negatives (FN)**: These are attributes that are true but were not predicted. Both "postmenopausal osteoporosis" and "bone disease" are true attributes that were not predicted. Thus, FN = 2. Therefore, the results are: 'TP:0,FP:1,FN:2'	0	1	2	CHEMBL3707306	N#Cc1c(N(CC(=O)[O-])CC(=O)[O-])sc(C(=O)[O-])c1CC(=O)[O-].[Sr+2].[Sr+2]	['induce']
{'hypogonadotropic hypogonadism', 'neoplasm', 'spinal cord injury', 'prostate cancer', 'sexual dysfunction', 'cerebral arterial disease', 'abnormality of connective tissue', 'cancer', 'heart failure', 'growth delay', 'obesity', 'metabolic syndrome', 'genetic disorder of sex development', 'multiple sclerosis', 'erectile dysfunction', 'anorexia nervosa', 'pain', 'dyspareunia', 'hip fracture', 'kallmann syndrome', 'hypogonadism', 'testicular carcinoma', 'metastatic prostate cancer', 'aids', 'prostate carcinoma', "klinefelter's syndrome", 'insulin resistance', 'polycystic ovary syndrome', 'muscular disease', 'chronic kidney disease', 'menopause', 'infertility', 'coronary artery disease', 'hereditary breast and ovarian cancer syndrome', 'sarcopenia', 'orchitis'}	['androgen', 'steroid', 'antiandrogen']	To compute the true positives (TP), false positives (FP), and false negatives (FN) of the predicted attributes against the true attributes, we need to analyze the overlap and differences between the two sets. **Predicted Attributes:** - androgen - steroid - antiandrogen **True Attributes:** - hypogonadotropic hypogonadism - neoplasm - spinal cord injury - prostate cancer - sexual dysfunction - cerebral arterial disease - abnormality of connective tissue - cancer - heart failure - growth delay - obesity - metabolic syndrome - genetic disorder of sex development - multiple sclerosis - erectile dysfunction - anorexia nervosa - pain - dyspareunia - hip fracture - kallmann syndrome - hypogonadism - testicular carcinoma - metastatic prostate cancer - aids - prostate carcinoma - klinefelter's syndrome - insulin resistance - polycystic ovary syndrome - muscular disease - chronic kidney disease - menopause - infertility - coronary artery disease - hereditary breast and ovarian cancer syndrome - sarcopenia - orchitis **Analysis:** - **True Positives (TP):** None of the predicted attributes directly match any of the true attributes. However, attributes like "androgen" and "antiandrogen" could be indirectly related to conditions influenced by androgens (e.g., prostate cancer, hypogonadism). But since no direct matches are present, TP = 0. - **False Positives (FP):** All predicted attributes ("androgen", "steroid", "antiandrogen") do not directly match any of the true attributes. Hence, FP = 3. - **False Negatives (FN):** All true attributes are not predicted. Since there are 36 true attributes, FN = 36. Therefore, the results are: 'TP:0,FP:3,FN:36'	0	3	36	CHEMBL386630	C[C@]12CC[C@H]3[C@@H](CCC4=CC(=O)CC[C@@]43C)[C@@H]1CC[C@@H]2O	['androgen', 'steroid', 'antiandrogen']
{'renal insufficiency', 'alzheimer disease', 'liver disease'}	['inhibitor', 'treatment', 'bace']	To compute the True Positives (TP), False Positives (FP), and False Negatives (FN) from the given data: 1. **True Positives (TP)**: These are attributes that are correctly predicted as being true. In this case, the predicted attributes are 'inhibitor', 'treatment', and 'bace'. The true attributes are 'renal insufficiency', 'alzheimer disease', and 'liver disease'. There is no overlap between the predicted and true attributes. Therefore, TP = 0. 2. **False Positives (FP)**: These are attributes that are predicted to be true but are actually false. Since none of the predicted attributes ('inhibitor', 'treatment', 'bace') match the true attributes, all predicted attributes are false positives. Therefore, FP = 3. 3. **False Negatives (FN)**: These are attributes that are true but were not predicted. All the true attributes ('renal insufficiency', 'alzheimer disease', 'liver disease') were not predicted. Therefore, FN = 3. Thus, the evaluation of the model's predictions is: 'TP:0,FP:3,FN:3'	0	3	3	CHEMBL3989948	CC#Cc1cncc(-c2ccc3c(c2)[C@@]2(N=C(C)C(N)=N2)[C@]2(CC[C@H](OC)CC2)C3)c1	['inhibitor', 'treatment', 'bace']
{'central nervous system neoplasm', 'neoplasm', 'cancer'}	['rorŒ≥', 'secretase', 'gamma', 'ror']	To compute the True Positives (TP), False Positives (FP), and False Negatives (FN) of the predicted attributes against the true attributes, we need to analyze the overlap and differences between the two sets. **Predicted Attributes**: {'rorŒ≥', 'secretase', 'gamma', 'ror'} **True Attributes**: {'central nervous system neoplasm', 'neoplasm', 'cancer'} **True Positives (TP)**: These are the attributes that are correctly predicted. They should appear in both the predicted and true attribute sets. - Intersection: None - TP = 0 **False Positives (FP)**: These are the attributes that are predicted but do not appear in the true attribute set. - Predicted attributes not in true attributes: {'rorŒ≥', 'secretase', 'gamma', 'ror'} - FP = 4 **False Negatives (FN)**: These are the attributes that are true but were not predicted. - True attributes not in predicted attributes: {'central nervous system neoplasm', 'neoplasm', 'cancer'} - FN = 3 Thus, the results are: 'TP:0,FP:4,FN:3'	0	4	3	CHEMBL4205422	O=C(O)CC[C@H]1CC[C@@](c2cc(F)ccc2F)(S(=O)(=O)c2ccc(Cl)cc2)CC1	['rorŒ≥', 'secretase', 'gamma', 'ror']
{'non-small cell lung carcinoma'}	['cytotoxic', 'solubility', 'water', 'microtubulin']	To compute the true positives (TP), false positives (FP), and false negatives (FN) of the predicted attributes against the true attributes, we need to analyze each predicted attribute to see if it matches the true attributes: 1. **True Attributes**: {'non-small cell lung carcinoma'} 2. **Predicted Attributes**: {'cytotoxic', 'solubility', 'water', 'microtubulin'} **True Positives (TP)**: Attributes that are correctly predicted as being true. - None of the predicted attributes directly match 'non-small cell lung carcinoma'. However, if 'cytotoxic' is interpreted as a general attribute that could include effects on cancer cells, it might be considered a TP if we assume the molecule's cytotoxicity is relevant to its effect on non-small cell lung carcinoma. This is a bit of a stretch without additional context indicating that the cytotoxicity specifically targets cancer cells. **False Positives (FP)**: Attributes that are predicted but not true. - 'solubility', 'water', 'microtubulin' are not mentioned in the true attributes and do not directly relate to 'non-small cell lung carcinoma'. These are FPs. **False Negatives (FN)**: True attributes that were not predicted. - 'non-small cell lung carcinoma' is not directly predicted through any of the attributes listed. This is a FN. Given the assumptions: - TP: 0 (assuming 'cytotoxic' does not specifically imply action against non-small cell lung carcinoma) - FP: 3 ('solubility', 'water', 'microtubulin') - FN: 1 ('non-small cell lung carcinoma') Thus, the final counts are: 'TP:0,FP:3,FN:1'	0	3	1	CHEMBL4297296	C/C1=C/C[C@@H](/C(C)=C/c2csc(C)n2)OC(=O)C[C@H](O)C(C)(C)C(=O)[C@H](C)[C@@H](O)[C@@H](C)/C=C/C1	['cytotoxic', 'solubility', 'water', 'microtubulin']
{'obesity'}	[]	To compute the True Positives (TP), False Positives (FP), and False Negatives (FN) based on the given data: 1. **True Positives (TP)**: These are attributes that are correctly predicted as being present. In this case, the predicted attributes are empty (none are predicted), and the true attribute is 'obesity'. Since there are no correct predictions, TP = 0. 2. **False Positives (FP)**: These are attributes that are predicted to be present but are not actually true. Since no attributes are predicted, there are no false positives. Thus, FP = 0. 3. **False Negatives (FN)**: These are true attributes that are not predicted. The attribute 'obesity' is true but not predicted. Therefore, FN = 1. Thus, the values are: 'TP:0,FP:0,FN:1'	0	0	1	CHEMBL4297301	[2H]C([2H])([2H])[N+](CCO)(C([2H])([2H])[2H])C([2H])([2H])[2H]	[]
{'prostate cancer', 'prostate adenocarcinoma'}	['inhibitor', 'urea']	To compute the True Positives (TP), False Positives (FP), and False Negatives (FN) from the given data, we need to analyze the predicted attributes against the true attributes. **Predicted Attributes**: {'inhibitor', 'urea'} **True Attributes**: {'prostate cancer', 'prostate adenocarcinoma'} **True Positives (TP)**: These are attributes that are correctly predicted as being present. In this case, there are no attributes that are both in the predicted set and the true set. Thus, TP = 0. **False Positives (FP)**: These are attributes that are predicted to be present but are not actually present in the true attributes. Both 'inhibitor' and 'urea' are predicted but neither is in the true attributes. Thus, FP = 2. **False Negatives (FN)**: These are attributes that are true but were not predicted. Both 'prostate cancer' and 'prostate adenocarcinoma' are in the true attributes but not predicted. Thus, FN = 2. Therefore, the results are: 'TP:0,FP:2,FN:2'	0	2	2	CHEMBL4297485	Cc1ccncc1N1CCN(c2ccnc(Cl)c2)C1=O	['inhibitor', 'urea']
{'cerebellar ataxia'}	['releasing']	To compute the TP (True Positives), FP (False Positives), and FN (False Negatives) for the predicted attributes against the true attributes, we need to analyze the overlap and differences between the sets of attributes. 1. **True Attributes (Ground Truth)**: {'cerebellar ataxia'} 2. **Predicted Attributes**: {'releasing'} **True Positives (TP)**: These are the attributes that are correctly predicted as being present. In this case, there are no attributes that are both in the predicted set and the true set. - TP = 0 **False Positives (FP)**: These are the attributes that are predicted to be present but are not actually present in the true attributes. - FP = 1 ('releasing' is predicted but not a true attribute) **False Negatives (FN)**: These are the attributes that are true but were not predicted. - FN = 1 ('cerebellar ataxia' is a true attribute but was not predicted) Thus, the evaluation of the model's prediction in terms of TP, FP, and FN is: 'TP:0,FP:1,FN:1'	0	1	1	CHEMBL4297622	C[C@@H]1OC(=O)N[C@@H]1C(=O)N[C@@H](Cc1cscn1)C(=O)N1CCC[C@H]1C	['releasing']
{'atrial fibrillation'}	[]	In this scenario, the predicted attributes of the molecule are represented by an empty set '{[]}', indicating that no attributes were predicted. The true attributes of the molecule are given as '{{'atrial fibrillation'}}', indicating that the molecule is associated with the attribute 'atrial fibrillation'. To compute the True Positives (TP), False Positives (FP), and False Negatives (FN): - **True Positives (TP)** are the correctly predicted attributes. Since no attributes were predicted, TP = 0. - **False Positives (FP)** are the attributes that were predicted but are not true. Since no attributes were predicted, FP = 0. - **False Negatives (FN)** are the true attributes that were not predicted. Since 'atrial fibrillation' was not predicted, FN = 1. Therefore, the results are: 'TP:0,FP:0,FN:1'	0	0	1	CHEMBL4594410	COc1ccc(S(=O)(=O)NCc2cc(CN3CCCC3)c(O)c(CN3CCCC3)c2)cc1.O=S(=O)(O)O	[]
{'gastroesophageal reflux disease', 'peptic ulcer'}	['terpenoid']	From the information provided: - Predicted attributes: {'terpenoid'} - True attributes: {'gastroesophageal reflux disease', 'peptic ulcer'} To compute TP (True Positives), FP (False Positives), and FN (False Negatives): 1. **True Positives (TP)**: These are attributes that are correctly predicted as being present. In this case, there are no attributes that are both in the predicted set and the true set. Thus, TP = 0. 2. **False Positives (FP)**: These are attributes that are predicted to be present but are not actually present in the true attributes. Here, 'terpenoid' is predicted but not a true attribute. Thus, FP = 1. 3. **False Negatives (FN)**: These are attributes that are true but were not predicted. Both 'gastroesophageal reflux disease' and 'peptic ulcer' are true but not predicted. Thus, FN = 2. Therefore, the results are: 'TP:0,FP:1,FN:2'	0	1	2	CHEMBL499915	CC1(C)[C@@H](OC(=O)CCC(=O)O)CC[C@]2(C)[C@H]3C(=O)C=C4[C@@H]5C[C@@](C)(C(=O)O)CC[C@]5(C)CC[C@@]4(C)[C@]3(C)CC[C@@H]12	['terpenoid']
{'neoplasm'}	['treatment', 'estrogen', 'er']	To compute the True Positives (TP), False Positives (FP), and False Negatives (FN) from the given data: 1. **True Positives (TP)**: These are attributes that are correctly predicted, i.e., attributes that are both in the predicted set and the true set. - Predicted: {'treatment', 'estrogen', 'er'} - True: {'neoplasm'} - Common: None - TP = 0 2. **False Positives (FP)**: These are attributes that are predicted but not true, i.e., attributes in the predicted set but not in the true set. - FP = {'treatment', 'estrogen', 'er'} (since none of these are in the true set) - FP = 3 3. **False Negatives (FN)**: These are attributes that are true but not predicted, i.e., attributes in the true set but not in the predicted set. - FN = {'neoplasm'} (since it is not in the predicted set) - FN = 1 Thus, the results are: 'TP:0,FP:3,FN:1'	0	3	1	CHEMBL5095057	CC1=C(c2cc(F)cc(F)c2)[C@H](c2ccc(/C=C/CN3CC(CF)C3)cc2)Oc2cc(O)ccc21	['treatment', 'estrogen', 'er']
{'atopic eczema', 'chronic graft versus host disease', "crohn's disease", 'graft versus host disease', 'ulcerative colitis', 'ankylosing spondylitis', 'type ii hypersensitivity reaction disease', 'vitiligo', 'inflammation', 'alopecia areata', 'unspecified peripheral t-cell lymphoma', 'liver disease', 'rheumatoid arthritis'}	['inhibitor', 'jak', 'immunosuppressive']	To compute the true positives (TP), false positives (FP), and false negatives (FN) of the predicted attributes against the true attributes, we need to analyze the overlap and differences between the two sets. **Predicted Attributes:** - 'inhibitor' - 'jak' - 'immunosuppressive' **True Attributes:** - 'atopic ecema' - 'chronic graft versus host disease' - "crohn's disease" - 'graft versus host disease' - 'ulcerative colitis' - 'ankylosing spondylitis' - 'type ii hypersensitivity reaction disease' - 'vitiligo' - 'inflammation' - 'alopecia areata' - 'unspecified peripheral t-cell lymphoma' - 'liver disease' - 'rheumatoid arthritis' **Analysis:** - **True Positives (TP):** These are attributes correctly predicted by the model. Here, none of the predicted attributes directly match any of the true attributes. However, if we consider the broader implications of the terms: - 'immunosuppressive' could be considered a TP if we interpret it broadly as relating to the treatment or effect on autoimmune diseases or conditions involving immune response (like rheumatoid arthritis, Crohn's disease, etc.). However, without specific evidence that this term was meant to cover these conditions, it's safer to count it as FP. - 'inhibitor' and 'jak' are more specific and do not directly match any of the listed conditions but rather describe a mechanism of action which could be implied in some treatments (e.g., JAK inhibitors for rheumatoid arthritis). However, without explicit mention in the true attributes, these are not TPs. - **False Positives (FP):** These are attributes predicted by the model that are not in the true attributes list. - 'inhibitor', 'jak', and 'immunosuppressive' do not directly match any of the true attributes and are thus counted as FP unless we interpret 'immunosuppressive' broadly as mentioned. - **False Negatives (FN):** These are attributes that are true but were not predicted by the model. - All the true attributes listed (diseases and conditions) are not predicted by the model. Thus, each of these counts as an FN. **Counting:** - TP: 0 (assuming no broad interpretation for 'immunosuppressive') - FP: 3 ('inhibitor', 'jak', 'immunosuppressive') - FN: 13 (all the listed diseases and conditions) **Conclusion:** TP:0,FP:3,FN:13	0	3	13	CHEMBL5095398	COc1nsc(NC(=O)N2C[C@H]3C[C@H](N(C)c4ncnc5[nH]ccc45)C[C@H]3C2)n1	['inhibitor', 'jak', 'immunosuppressive']
{'major depressive disorder'}	['nmda']	To compute the True Positives (TP), False Positives (FP), and False Negatives (FN) based on the given data: 1. **True Positives (TP)**: These are attributes that are correctly predicted by the model. In this case, the model predicts the attribute 'nmda', and the true attribute is 'major depressive disorder'. There is no overlap between the predicted and true attributes. Therefore, TP = 0. 2. **False Positives (FP)**: These are attributes that the model predicted incorrectly; attributes that the model predicted but are not true. Since 'nmda' is predicted but not a true attribute, FP = 1. 3. **False Negatives (FN)**: These are true attributes that the model failed to predict. The true attribute 'major depressive disorder' was not predicted by the model. Therefore, FN = 1. Thus, the evaluation of the model's predictions is: 'TP:0,FP:1,FN:1'	0	1	1	CHEMBL5314944	C[C@@H](O)[C@@H](C(N)=O)N1C[C@@]2(CCCN2C(=O)OC(C)(C)C)C1=O	['nmda']
{'hemorrhage', 'acute coronary syndrome', 'coronary artery disease', 'hypertension', 'idiopathic pulmonary arterial hypertension', 'cardiovascular disease', 'atrial fibrillation', 'fish-eye disease', 'breast cancer', 'duchenne muscular dystrophy'}	['block']	From the information provided: - Predicted attributes of the molecule: {'block'} - True attributes of the molecule: {'hemorrhage', 'acute coronary syndrome', 'coronary artery disease', 'hypertension', 'idiopathic pulmonary arterial hypertension', 'cardiovascular disease', 'atrial fibrillation', 'fish-eye disease', 'breast cancer', 'duchenne muscular dystrophy'} To compute TP (True Positives), FP (False Positives), and FN (False Negatives): 1. **True Positives (TP)**: These are the attributes correctly predicted by the model, i.e., attributes that are both in the predicted set and the true set. In this case, there are no attributes that match between the predicted and true sets. Therefore, TP = 0. 2. **False Positives (FP)**: These are the attributes predicted by the model but not present in the true attributes. Here, 'block' is predicted but not present in the true attributes. Therefore, FP = 1. 3. **False Negatives (FN)**: These are the attributes that are true but were not predicted by the model. Since none of the true attributes ('hemorrhage', 'acute coronary syndrome', 'coronary artery disease', 'hypertension', 'idiopathic pulmonary arterial hypertension', 'cardiovascular disease', 'atrial fibrillation', 'fish-eye disease', 'breast cancer', 'duchenne muscular dystrophy') were predicted, FN equals the number of true attributes, which is 10. Thus, the results are: 'TP:0,FP:1,FN:10'	0	1	10	CHEMBL645	CC(C)NCC(O)COc1ccc(COCCOC(C)C)cc1	['block']
{'rheumatic disease', 'arthralgia', 'low back pain', 'myalgia', 'pain'}	['anti-inflammatory', 'analgesic', 'antipyretic']	To compute the True Positives (TP), False Positives (FP), and False Negatives (FN) from the predicted and true attributes of the molecule, we first need to understand the overlap and differences between these sets. **Predicted Attributes:** - anti-inflammatory - analgesic - antipyretic **True Attributes:** - rheumatic disease - arthralgia - low back pain - myalgia - pain **Analysis:** - **True Positives (TP)**: These are attributes that are correctly predicted as being true. Here, "analgesic" (relates to pain relief) matches with "pain" in the true attributes. Thus, TP = 1. - **False Positives (FP)**: These are attributes predicted but not actually true. "anti-inflammatory" and "antipyretic" do not directly match any of the true attributes listed. Thus, FP = 2. - **False Negatives (FN)**: These are true attributes that were not predicted. "rheumatic disease," "arthralgia," "low back pain," and "myalgia" were not predicted. Thus, FN = 4. Therefore, the counts are: - TP: 1 - FP: 2 - FN: 4 Final response: 'TP:1,FP:2,FN:4'	1	2	4	CHEMBL75435	C[C@H](C(=O)O)c1cccc(C(=O)c2ccccc2)c1	['anti-inflammatory', 'analgesic', 'antipyretic']
{'dedifferentiated liposarcoma', 'multiple myeloma', 'cancer', 'metastatic melanoma', 'lung cancer', 'gastrointestinal stromal tumor', 'prostate adenocarcinoma', 'non-small cell lung carcinoma', 'breast cancer', 'breast carcinoma'}	[]	From the information provided, the predicted attributes of the molecule are represented by an empty set '{[]}', which means no attributes were predicted. The true attributes of the molecule are given as a set containing several types of cancer. True Positive (TP) is the count of correctly predicted attributes. Since no attributes were predicted, TP is 0. False Positive (FP) is the count of incorrectly predicted attributes that are not true. Since no attributes were predicted, FP is 0. False Negative (FN) is the count of true attributes that were not predicted. Since all true attributes were not predicted, FN is equal to the number of true attributes. The true attributes listed are: - dedifferentiated liposarcoma - multiple myeloma - cancer - metastatic melanoma - lung cancer - gastrointestinal stromal tumor - prostate adenocarcinoma - non-small cell lung carcinoma - breast cancer - breast carcinoma There are 10 true attributes, so FN is 10. Therefore, the evaluation of the model's predictions is: 'TP:0,FP:0,FN:10'	0	0	10	CHEMBL1184904	C=CCNc1c(O)cc2c(O)c1C[C@@H](C)C[C@H](OC)[C@H](O)[C@@H](C)/C=C(\C)[C@H](OC(N)=O)[C@@H](OC)/C=C\C=C(/C)C(=O)N2	[]
{'thymic carcinoma', 'thymoma', 'urinary bladder cancer', 'small cell lung carcinoma', 'multiple myeloma', 'lung cancer', 'soft tissue sarcoma', 'neoplasm', 'breast cancer'}	[]	From the information provided: Predicted attributes of the molecule: '{[]}' - This indicates that there are no predicted attributes (empty set). True attributes of the molecule: '{{'thymic carcinoma', 'thymoma', 'urinary bladder cancer', 'small cell lung carcinoma', 'multiple myeloma', 'lung cancer', 'soft tissue sarcoma', 'neoplasm', 'breast cancer'}}' - This indicates that the molecule is associated with several types of cancers and neoplasms. To compute TP (True Positives), FP (False Positives), and FN (False Negatives): - **True Positives (TP)**: These are the attributes correctly predicted by the model. Since the model predicted no attributes, TP = 0. - **False Positives (FP)**: These are the attributes predicted by the model that are not true. Since the model predicted no attributes, FP = 0. - **False Negatives (FN)**: These are the true attributes that were not predicted by the model. Since the model failed to predict any of the true attributes, FN is equal to the number of true attributes, which is 9 (thymic carcinoma, thymoma, urinary bladder cancer, small cell lung carcinoma, multiple myeloma, lung cancer, soft tissue sarcoma, neoplasm, breast cancer). Therefore, the values are: TP:0,FP:0,FN:9	0	0	9	CHEMBL1186894	CC(=O)[C@]1(N)Cc2c(O)c3c(c(O)c2[C@@H](O[C@H]2C[C@H](O)[C@H](O)CO2)C1)C(=O)c1ccccc1C3=O	[]
{'insomnia'}	['anticonvulsant', 'management', 'sedative']	To compute the TP (True Positive), FP (False Positive), and FN (False Negative) values for the predicted attributes of the molecule compared to the true attributes, we need to analyze the overlap and differences between the sets of attributes. 1. **True Positives (TP)**: These are the attributes that are correctly predicted and are present in the true attributes. In this case, the predicted attributes are 'anticonvulsant', 'management', and 'sedative', while the true attribute is 'insomnia'. There is no overlap between the predicted and true attributes. Therefore, TP = 0. 2. **False Positives (FP)**: These are the attributes that are predicted but are not present in the true attributes. Since none of the predicted attributes ('anticonvulsant', 'management', 'sedative') match the true attribute ('insomnia'), all predicted attributes are false positives. Therefore, FP = 3. 3. **False Negatives (FN)**: These are the attributes that are true but were not predicted. The true attribute 'insomnia' was not predicted. Therefore, FN = 1. Thus, the values are: 'TP:0,FP:3,FN:1'	0	3	1	CHEMBL1200472	Fc1ccccc1C1=NCC(=S)N(CC(F)(F)F)c2ccc(Cl)cc21	['anticonvulsant', 'management', 'sedative']
{'migraine disorder'}	['5-ht', 'migraine']	To compute the True Positives (TP), False Positives (FP), and False Negatives (FN) from the given data: 1. **True Positives (TP)**: These are attributes that are correctly predicted by the model. In this case, the true attribute is 'migraine disorder'. The predicted attributes are '5-ht' and 'migraine'. The term 'migraine' in the prediction can be considered a match to 'migraine disorder' in the true attributes, assuming 'migraine' is shorthand for 'migraine disorder'. Thus, TP = 1. 2. **False Positives (FP)**: These are attributes predicted by the model that are not true. The predicted attribute '5-ht' does not appear in the true attributes. Thus, FP = 1. 3. **False Negatives (FN)**: These are true attributes that were not predicted by the model. Since 'migraine disorder' is matched by 'migraine', there are no attributes in the true set that are completely missed by the predictions. Thus, FN = 0. Therefore, the results are: 'TP:1,FP:1,FN:0'	1	1	0	CHEMBL1201003	Br.CN1CCC[C@@H]1Cc1c[nH]c2ccc(CCS(=O)(=O)c3ccccc3)cc12	['5-ht', 'migraine']
{'atopic eczema', 'skin disease', 'eye inflammation'}	['anti-inflammatory', 'steroid']	To compute the True Positives (TP), False Positives (FP), and False Negatives (FN) of the predicted attributes against the true attributes, we need to analyze the overlap and differences between the sets. **Predicted Attributes**: {'anti-inflammatory', 'steroid'} **True Attributes**: {'atopic eczema', 'skin disease', 'eye inflammation'} **True Positives (TP)**: These are attributes that are correctly predicted. Since 'anti-inflammatory' can be associated with treating conditions like 'eye inflammation', 'atopic eczema', and 'skin disease', it is a TP. However, 'steroid' is not directly mentioned in the true attributes, but steroids are often used to treat these conditions due to their anti-inflammatory properties. Thus, 'steroid' can also be considered a TP. **False Positives (FP)**: These are attributes predicted but not present in the true attributes. Since both predicted attributes can be justified as relevant to the true attributes, there are no FPs. **False Negatives (FN)**: These are attributes that are true but not predicted. The specific conditions 'atopic eczema', 'skin disease', and 'eye inflammation' are not directly predicted. Thus, there are three FNs. Therefore, the counts are: - TP: 2 (anti-inflammatory, steroid) - FP: 0 - FN: 3 (atopic eczema, skin disease, eye inflammation) Final response: 'TP:2,FP:0,FN:3'	2	0	3	CHEMBL1201109	CC1(C)O[C@@H]2C[C@H]3[C@@H]4CCC5=CC(=O)C=C[C@]5(C)[C@H]4[C@@H](O)C[C@]3(C)[C@]2(C(=O)CO)O1	['anti-inflammatory', 'steroid']
{'pain'}	['calcium']	To compute the True Positives (TP), False Positives (FP), and False Negatives (FN) based on the given predicted and true attributes of the molecule, we first need to identify the sets of attributes: Predicted attributes: {'calcium'} True attributes: {'pain'} 1. **True Positives (TP)**: These are the attributes that are correctly predicted. They appear in both the predicted and true attribute sets. - TP = {'calcium'} ‚à© {'pain'} = ‚àÖ - TP count = 0 2. **False Positives (FP)**: These are the attributes that are predicted but do not appear in the true attribute set. - FP = {'calcium'} - {'pain'} = {'calcium'} - FP count = 1 3. **False Negatives (FN)**: These are the attributes that are true but were not predicted. - FN = {'pain'} - {'calcium'} = {'pain'} - FN count = 1 Thus, the counts are: - TP: 0 - FP: 1 - FN: 1 Final response: 'TP:0,FP:1,FN:1'	0	1	1	CHEMBL1201163	CCC(=O)N(c1ccccc1)C1(COC)CCN(CCc2cccs2)CC1.O=C(O)CC(O)(CC(=O)O)C(=O)O	['calcium']
{'pneumonia', 'infection'}	[]	From the information provided: - Predicted attributes: '{[]}' (which translates to no attributes predicted) - True attributes: '{{'pneumonia', 'infection'}}' (which translates to two attributes: 'pneumonia' and 'infection') To compute TP (True Positives), FP (False Positives), and FN (False Negatives): 1. **True Positives (TP)**: These are the correctly predicted attributes. Since no attributes were predicted, TP = 0. 2. **False Positives (FP)**: These are the attributes that were predicted but are not true. Since no attributes were predicted, FP = 0. 3. **False Negatives (FN)**: These are the true attributes that were not predicted. Since 'pneumonia' and 'infection' were not predicted, FN = 2 (one for each missed attribute). Thus, the results are: 'TP:0,FP:0,FN:2'	0	0	2	CHEMBL1235646	C=C1CS[C@H]([C@H](NC(=O)CCCC[C@@H](N)C(=O)O)C(=O)O)N=C1C(=O)O	[]
{'neoplasm', 'lymphoma', 'small cell lung carcinoma'}	['anti-tumor', 'conjugate', 'topoisomerase']	To compute the True Positives (TP), False Positives (FP), and False Negatives (FN) of the predicted attributes against the true attributes, we need to analyze the overlap and differences between the two sets. **Predicted Attributes**: {'anti-tumor', 'conjugate', 'topoisomerase'} **True Attributes**: {'neoplasm', 'lymphoma', 'small cell lung carcinoma'} **True Positives (TP)**: These are attributes that are correctly predicted. We need to find common elements between the predicted and true attributes. - 'anti-tumor' can be considered a TP as it is synonymous with 'neoplasm' in the context of cancer-related terminology. **False Positives (FP)**: These are attributes that are predicted but not true. - 'conjugate' and 'topoisomerase' are not present in the true attributes. **False Negatives (FN)**: These are attributes that are true but not predicted. - 'lymphoma' and 'small cell lung carcinoma' are not predicted. Counting each: - TP: 1 (anti-tumor/neoplasm) - FP: 2 (conjugate, topoisomerase) - FN: 2 (lymphoma, small cell lung carcinoma) Thus, the final counts are: 'TP:1,FP:2,FN:2'	1	2	2	CHEMBL124162	CCC(=O)O[C@]1(CC)C(=O)OCc2c1cc1n(c2=O)Cc2cc3ccccc3nc2-1	['anti-tumor', 'conjugate', 'topoisomerase']
{'gastrointestinal disease'}	[]	From the information provided: - True attributes (T): {'gastrointestinal disease'} - Predicted attributes (P): {} To compute True Positives (TP), False Positives (FP), and False Negatives (FN): 1. **True Positives (TP)** are the correctly predicted attributes, i.e., attributes that are both in the predicted set and the true set. Since there are no predicted attributes that match the true attributes: \[ TP = 0 \] 2. **False Positives (FP)** are the attributes that are predicted but not true, i.e., attributes in the predicted set but not in the true set. Since there are no predicted attributes: \[ FP = 0 \] 3. **False Negatives (FN)** are the attributes that are true but not predicted, i.e., attributes in the true set but not in the predicted set. Since 'gastrointestinal disease' is not predicted: \[ FN = 1 \] Thus, the values are: 'TP:0,FP:0,FN:1'	0	0	1	CHEMBL1512949	O=C(CN1CCN(Cc2ccc3c(c2)OCO3)CC1)N1c2ccccc2Sc2ccccc21	[]
{'vulvovaginal candidiasis', 'tinea pedis'}	['anti-microbial', 'anti', 'fungicide']	To compute the true positives (TP), false positives (FP), and false negatives (FN) of the predicted attributes against the true attributes, we need to understand the relationship between these attributes: **Predicted Attributes:** - anti-microbial - anti - fungicide **True Attributes:** - vulvovaginal candidiasis - tinea pedis **Analysis:** - **anti-microbial**: This is a general term that could encompass any agent that kills or inhibits the growth of microorganisms, including bacteria, fungi, or viruses. Since both vulvovaginal candidiasis and tinea pedis are fungal infections, an anti-microbial could potentially be relevant. However, without specific mention that it targets fungi, it's not a direct match. - **anti**: This term is incomplete and non-specific. It does not directly match any true attribute. - **fungicide**: This term specifically refers to agents that kill fungi. Both vulvovaginal candidiasis and tinea pedis are fungal infections, so this term is relevant and matches the true attributes. **True Positives (TP):** - fungicide (matches with both vulvovaginal candidiasis and tinea pedis) **False Positives (FP):** - anti-microbial (not specifically targeting fungi based on the given information) - anti (non-specific and incomplete) **False Negatives (FN):** - vulvovaginal candidiasis (not directly matched by anti-microbial or anti, but matched by fungicide) - tinea pedis (not directly matched by anti-microbial or anti, but matched by fungicide) Since "fungicide" is a match for both true attributes, and these are the only two true attributes listed, there are no false negatives left unaccounted for by the predictions. **Final Counts:** - TP: 1 (fungicide) - FP: 2 (anti-microbial, anti) - FN: 0 (all true attributes are accounted for by fungicide) **Response:** 'TP:1,FP:2,FN:0'	1	2	0	CHEMBL1559	Clc1ccc(COC(Cn2ccnc2)c2ccc(Cl)cc2Cl)c(Cl)c1.O=[N+]([O-])O	['anti-microbial', 'anti', 'fungicide']
{'parasitic infection'}	['insecticide', 'ester', 'pest']	To compute the True Positives (TP), False Positives (FP), and False Negatives (FN) based on the given predicted and true attributes of the molecule, we first need to identify the overlap and differences between these sets. **Predicted Attributes**: {'insecticide', 'ester', 'pest'} **True Attributes**: {'parasitic infection'} **True Positives (TP)**: These are attributes that are correctly predicted, i.e., they appear in both the predicted and true attribute sets. In this case, there are no attributes that appear in both sets. - TP = 0 **False Positives (FP)**: These are attributes that are predicted but are not true, i.e., they appear in the predicted set but not in the true set. - FP = 3 (all 'insecticide', 'ester', 'pest' are incorrectly predicted as they do not appear in the true attributes) **False Negatives (FN)**: These are true attributes that were not predicted, i.e., they appear in the true set but not in the predicted set. - FN = 1 ('parasitic infection' is not predicted) Thus, the counts are: - TP: 0 - FP: 3 - FN: 1 Final response: 'TP:0,FP:3,FN:1'	0	3	1	CHEMBL1593566	CC1(C)[C@H](C(=O)O[C@H](C#N)c2cccc(Oc3ccccc3)c2)[C@@H]1C=C(Br)Br	['insecticide', 'ester', 'pest']
{'attention deficit hyperactivity disorder'}	[]	From the information provided: - Predicted attributes of the molecule: '{[]}' (which means no attributes were predicted) - True attributes of the molecule: '{{'attention deficit hyperactivity disorder'}}' (which means the molecule is associated with treating or being related to attention deficit hyperactivity disorder) To compute TP (True Positives), FP (False Positives), and FN (False Negatives): 1. **True Positives (TP)**: These are attributes that are correctly predicted as being present. Since no attributes were predicted, TP = 0. 2. **False Positives (FP)**: These are attributes that are predicted but are not true. Since no attributes were predicted, FP = 0. 3. **False Negatives (FN)**: These are true attributes that were not predicted. Since "attention deficit hyperactivity disorder" is a true attribute but was not predicted, FN = 1. Therefore, the values are: 'TP:0,FP:0,FN:1'	0	0	1	CHEMBL159776	CC(C)N(CCNC(=O)CN1CCCC1=O)C(C)C	[]
{'fever', 'pain'}	[]	To compute the True Positives (TP), False Positives (FP), and False Negatives (FN) from the given data: 1. **True Attributes (Ground Truth)**: {'fever', 'pain'} 2. **Predicted Attributes**: {} **True Positives (TP)**: These are attributes that are correctly predicted as being present. Since the predicted attributes are empty, there are no true positives. - TP = 0 **False Positives (FP)**: These are attributes that are predicted to be present but are not actually present in the true attributes. Since there are no predicted attributes, there are no false positives. - FP = 0 **False Negatives (FN)**: These are attributes that are actually present but were not predicted. Since 'fever' and 'pain' are in the true attributes but not in the predicted attributes, both are false negatives. - FN = 2 (for 'fever' and 'pain') Thus, the results are: 'TP:0,FP:0,FN:2'	0	0	2	CHEMBL16073	CCOc1ccc(NC(C)=O)cc1	[]
{'asthma', 'hypertrophic cardiomyopathy', 'coronary artery disease', 'becker muscular dystrophy', 'angina pectoris', 'ischemia'}	[]	From the information provided: Predicted attributes of the molecule: '{[]}' True attributes of the molecule: '{{'asthma', 'hypertrophic cardiomyopathy', 'coronary artery disease', 'becker muscular dystrophy', 'angina pectoris', 'ischemia'}}' To compute TP (True Positives), FP (False Positives), and FN (False Negatives): 1. **True Positives (TP)**: These are the correctly predicted attributes. Since the predicted attributes are empty, there are no true positives. 2. **False Positives (FP)**: These are the attributes predicted that are not true. Since there are no predicted attributes, there are no false positives. 3. **False Negatives (FN)**: These are the true attributes that were not predicted. Since all true attributes were not predicted, the number of false negatives is equal to the number of true attributes. Count of true attributes: 6 (asthma, hypertrophic cardiomyopathy, coronary artery disease, becker muscular dystrophy, angina pectoris, ischemia) Thus, the values are: - TP: 0 - FP: 0 - FN: 6 Final response: 'TP:0,FP:0,FN:6'	0	0	6	CHEMBL1644698	O=[N+]([O-])[O-].[Na+]	[]
{'biliary tract cancer', 'colorectal adenocarcinoma', 'small cell lung carcinoma', 'stomach neoplasm', 'esophageal carcinoma', 'oral squamous cell carcinoma', 'neuroendocrine neoplasm', 'colorectal neoplasm', 'neoplasm', 'esophageal cancer', 'gastric adenocarcinoma', 'cancer', 'kidney disease', 'head and neck malignant neoplasia', 'hepatocellular carcinoma', 'pancreatic neoplasm', 'cervical cancer', 'rectal carcinoma', 'non-small cell lung carcinoma', 'pancreatic neuroendocrine tumor', 'colorectal cancer', 'gastric carcinoma', 'urinary bladder cancer', 'biliary tract neoplasm', 'pancreatic carcinoma', 'breast neoplasm', 'rectum cancer', 'liver disease', 'gastric cancer', 'cholangiocarcinoma', 'nasopharyngeal neoplasm', 'colorectal carcinoma', 'gallbladder carcinoma', 'adenocarcinoma', 'malignant pancreatic neoplasm', 'neoplasm of esophagus', 'esophageal squamous cell carcinoma', 'head and neck squamous cell carcinoma', 'neuroendocrine carcinoma', 'pancreatic ductal adenocarcinoma', 'breast cancer'}	['antiviral']	To compute the True Positives (TP), False Positives (FP), and False Negatives (FN) of the predicted attributes against the true attributes, we need to analyze the overlap and differences between the predicted and true attribute sets. **Predicted Attributes:** - antiviral **True Attributes:** - biliary tract cancer - colorectal adenocarcinoma - small cell lung carcinoma - stomach neoplasm - esophageal carcinoma - oral squamous cell carcinoma - neuroendocrine neoplasm - colorectal neoplasm - neoplasm - esophageal cancer - gastric adenocarcinoma - cancer - kidney disease - head and neck malignant neoplasia - hepatocellular carcinoma - pancreatic neoplasm - cervical cancer - rectal carcinoma - non-small cell lung carcinoma - pancreatic neuroendocrine tumor - colorectal cancer - gastric carcinoma - urinary bladder cancer - biliary tract neoplasm - pancreatic carcinoma - breast neoplasm - rectum cancer - liver disease - gastric cancer - cholangiocarcinoma - nasopharyngeal neoplasm - colorectal carcinoma - gallbladder carcinoma - adenocarcinoma - malignant pancreatic neoplasm - neoplasm of esophagus - esophageal squamous cell carcinoma - head and neck squamous cell carcinoma - neuroendocrine carcinoma - pancreatic ductal adenocarcinoma - breast cancer **Analysis:** - **True Positives (TP)**: There are no attributes in the predicted set that match any in the true set. Therefore, TP = 0. - **False Positives (FP)**: The predicted attribute "antiviral" does not appear in the true attribute set. Therefore, FP = 1. - **False Negatives (FN)**: All the true attributes are not predicted. Since there are 40 unique true attributes, FN = 40. **Conclusion:** TP:0,FP:1,FN:40	0	1	40	CHEMBL20883	O=c1[nH]c(=O)n(C2CCCO2)cc1F	['antiviral']
{'erectile dysfunction', 'pulmonary arterial hypertension', 'alzheimer disease', 'systolic heart failure', 'raynaud disease', 'heart disease', 'diastolic heart failure', 'liver disease', 'vascular dementia'}	['inhibitor', 'pde', 'impairment', 'cgmp', 'erectile']	To compute the True Positives (TP), False Positives (FP), and False Negatives (FN) of the predicted attributes against the true attributes, we need to analyze the overlap and differences between the two sets. **Predicted Attributes:** - inhibitor - pde - impairment - cgmp - erectile **True Attributes:** - erectile dysfunction - pulmonary arterial hypertension - alzheimer disease - systolic heart failure - raynaud disease - heart disease - diastolic heart failure - liver disease - vascular dementia **Analysis:** - **True Positives (TP)**: These are correctly predicted attributes. The term "erectile" in the predicted attributes matches with "erectile dysfunction" in the true attributes. However, since the predicted term is not an exact match but part of a true attribute, we consider it a partial match. For the purpose of this analysis, we'll count it as a TP. - **False Positives (FP)**: These are attributes predicted that are not in the true attributes list. "inhibitor", "pde", "impairment", and "cgmp" do not directly match any of the true attributes. - **False Negatives (FN)**: These are attributes that are true but were not predicted. All true attributes except for the partially matched "erectile dysfunction" are not predicted. This includes "pulmonary arterial hypertension", "alzheimer disease", "systolic heart failure", "raynaud disease", "heart disease", "diastolic heart failure", "liver disease", and "vascular dementia". **Counting:** - TP: 1 (for "erectile" partially matching "erectile dysfunction") - FP: 4 (for "inhibitor", "pde", "impairment", "cgmp") - FN: 8 (all other true attributes not predicted) Therefore, the final counts are: 'TP:1,FP:4,FN:8'	1	4	8	CHEMBL2103849	CCCOc1ccc(S(=O)(=O)NCCC2CCCN2C)cc1-c1nc2c(CCC)nn(C)c2c(=O)[nH]1	['inhibitor', 'pde', 'impairment', 'cgmp', 'erectile']
{'neurofibromatosis', 'pancreatic carcinoma', 'astrocytoma', 'ovarian carcinoma', 'metastatic melanoma', 'neurofibromatosis type 1', 'endometrial carcinoma', 'cutaneous melanoma', 'fallopian tube carcinoma'}	['inhibitor', 'treatment', 'cancer', 'kinase', 'mek']	To compute the true positives (TP), false positives (FP), and false negatives (FN) of the predicted attributes against the true attributes, we need to analyze the overlap and differences between the two sets. **Predicted Attributes:** - inhibitor - treatment - cancer - kinase - mek **True Attributes:** - neurofibromatosis - pancreatic carcinoma - astrocytoma - ovarian carcinoma - metastatic melanoma - neurofibromatosis type 1 - endometrial carcinoma - cutaneous melanoma - fallopian tube carcinoma **Analysis:** - **True Positives (TP)**: These are attributes that are correctly predicted. From the predicted attributes, none specifically match any of the true attributes directly. However, terms like "cancer" and "treatment" are generic and could be considered correct in the context of the diseases listed (which are types of cancer and conditions requiring treatment). But since they are not specific, they are not direct matches. - **False Positives (FP)**: These are attributes predicted that are not in the true attributes. "inhibitor", "kinase", and "mek" are specific terms that do not appear in the true attributes list. - **False Negatives (FN)**: These are true attributes that were not predicted. All specific types of cancers and conditions listed are not predicted. **Counting:** - TP: 0 (no direct matches) - FP: 3 ("inhibitor", "kinase", "mek") - FN: 9 (all specific conditions listed) Therefore, the final counts are: 'TP:0,FP:3,FN:9'	0	3	9	CHEMBL2105684	Cn1cnc2c(F)c(Nc3ccc(Br)cc3Cl)c(C(=O)NOCCO)cc21.O=S(=O)(O)O	['inhibitor', 'treatment', 'cancer', 'kinase', 'mek']
{'scleroderma', 'hiv infection', 'pulmonary arterial hypertension', 'pulmonary hypertension', 'hypertension', 'coronary artery disease', 'raynaud disease', 'ischemic stroke', 'cystic fibrosis', 'systemic scleroderma', 'sickle cell anemia', 'ulcer disease'}	['inhibitor', 'treatment', 'stimulator', 'cyclase', 'guanylate']	To compute the True Positives (TP), False Positives (FP), and False Negatives (FN) of the predicted attributes against the true attributes, we need to first understand the nature of the attributes provided: - **Predicted Attributes**: 'inhibitor', 'treatment', 'stimulator', 'cyclase', 'guanylate' - **True Attributes**: 'scleroderma', 'hiv infection', 'pulmonary arterial hypertension', 'pulmonary hypertension', 'hypertension', 'coronary artery disease', 'raynaud disease', 'ischemic stroke', 'cystic fibrosis', 'systemic scleroderma', 'sickle cell anemia', 'ulcer disease' **True Positives (TP)**: These are attributes that are correctly predicted as being true. In this case, none of the predicted attributes directly match any of the true attributes. However, if we consider "treatment" as a general term that could encompass any therapeutic intervention for the listed diseases, it might be considered a TP. But without specific context linking "treatment" to any of these diseases, it's safer to count TP as 0. **False Positives (FP)**: These are attributes that are predicted but are not true. Since none of the predicted attributes directly match the true attributes and without further context that links these predictions to the true attributes, all predicted attributes ('inhibitor', 'treatment', 'stimulator', 'cyclase', 'guanylate') are counted as FP. Thus, FP = 5. **False Negatives (FN)**: These are true attributes that were not predicted. Since none of the true attributes were predicted, all true attributes are FN. There are 12 true attributes, so FN = 12. Therefore, the calculation is: - TP: 0 - FP: 5 - FN: 12 Final response: 'TP:0,FP:5,FN:12'	0	5	12	CHEMBL2107834	COC(=O)N(C)c1c(N)nc(-c2nn(Cc3ccccc3F)c3ncccc23)nc1N	['inhibitor', 'treatment', 'stimulator', 'cyclase', 'guanylate']
{'osteoarthritis, knee'}	[]	From the information provided: - True attributes (T): {'osteoarthritis, knee'} - Predicted attributes (P): {} To compute True Positives (TP), False Positives (FP), and False Negatives (FN): 1. **True Positives (TP)** are the correctly predicted attributes, i.e., attributes that are both in the predicted and true sets. Since there are no predicted attributes that match the true attributes: \[ TP = 0 \] 2. **False Positives (FP)** are the attributes that are predicted but not true, i.e., attributes in the predicted set that are not in the true set. Since there are no predicted attributes: \[ FP = 0 \] 3. **False Negatives (FN)** are the attributes that are true but not predicted, i.e., attributes in the true set that are not in the predicted set. Since 'osteoarthritis, knee' is not predicted: \[ FN = 1 \] Thus, the values are: 'TP:0,FP:0,FN:1'	0	0	1	CHEMBL2364618	CC(C)(O)c1ccccc1-c1ccc2[nH]c(/C=C/c3ccc(C(F)(F)F)cc3)nc2c1	[]
{'herpes labialis', 'acne', 'freckles'}	[]	From the information provided: - Predicted attributes of the molecule: '{[]}' (which means no attributes were predicted) - True attributes of the molecule: '{{'herpes labialis', 'acne', 'freckles'}}' To compute TP (True Positives), FP (False Positives), and FN (False Negatives): 1. **True Positives (TP)**: These are the correctly predicted attributes. Since no attributes were predicted, TP = 0. 2. **False Positives (FP)**: These are the attributes that were predicted but are not true. Since no attributes were predicted, FP = 0. 3. **False Negatives (FN)**: These are the true attributes that were not predicted. Since the true attributes are 'herpes labialis', 'acne', and 'freckles', and none of these were predicted, FN = 3. Thus, the results are: 'TP:0,FP:0,FN:3'	0	0	3	CHEMBL252557	O=C(O)CO	[]
{'brain injury', 'stroke', 'kidney disease', 'amyotrophic lateral sclerosis', 'ischemic stroke', 'intracerebral hemorrhage', 'liver disease'}	['ischemic', 'silver']	To compute the True Positives (TP), False Positives (FP), and False Negatives (FN) from the given data: **True Attributes (Ground Truth)**: - brain injury - stroke - kidney disease - amyotrophic lateral sclerosis - ischemic stroke - intracerebral hemorrhage - liver disease **Predicted Attributes**: - ischemic - silver **Analysis**: - **True Positives (TP)**: These are the attributes that are correctly predicted as being true. The term "ischemic" can be considered a TP as it relates closely to "ischemic stroke". However, it's a partial match, so it's important to note that this might be subject to interpretation. - **False Positives (FP)**: These are the attributes that are predicted but are not true. "Silver" does not appear in the list of true attributes, so it is a FP. - **False Negatives (FN)**: These are the true attributes that were not predicted. Since only "ischemic" loosely matches "ischemic stroke", all other true attributes ("brain injury", "stroke", "kidney disease", "amyotrophic lateral sclerosis", "intracerebral hemorrhage", "liver disease") are FNs. **Counts**: - TP: 1 (ischemic) - FP: 1 (silver) - FN: 6 (all other true attributes not predicted) Therefore, the final counts are: 'TP:1,FP:1,FN:6'	1	1	6	CHEMBL290916	CC1=NN(c2ccccc2)C(=O)C1	['ischemic', 'silver']
{'pneumonia', 'granuloma inguinale', 'infection', 'septicemic plague', 'urinary tract infection', 'tularemia', 'tuberculosis'}	['anti-microbial']	To compute the true positives (TP), false positives (FP), and false negatives (FN) for the predicted attributes of the molecule compared to the true attributes, we need to analyze the overlap and differences between the sets of attributes. **Predicted Attributes:** - anti-microbial **True Attributes:** - pneumonia - granuloma inguinale - infection - septicemic plague - urinary tract infection - tularemia - tuberculosis **Analysis:** - **True Positives (TP)**: These are the correctly predicted attributes. Since "anti-microbial" is a general category that could encompass the treatment or prevention of various infections, and all the true attributes are specific types of infections, we can consider "anti-microbial" as a true positive in a broad sense. However, since it is not specifically listed among the true attributes, this interpretation might vary depending on the level of detail required. For a conservative count, TP = 0. - **False Positives (FP)**: These are attributes predicted by the model that are not in the true attributes list. Since "anti-microbial" is not specifically listed among the true attributes, it is a false positive. FP = 1. - **False Negatives (FN)**: These are attributes that are true but were not predicted by the model. Since none of the specific infections (pneumonia, granuloma inguinale, infection, septicemic plague, urinary tract infection, tularemia, tuberculosis) were predicted, and only a general "anti-microbial" property was predicted, all specific infections are false negatives. FN = 7 (one for each specific infection listed). Therefore, the counts are: TP:0,FP:1,FN:7 'TP:0,FP:1,FN:7'	0	1	7	CHEMBL3184791	CN[C@@H]1[C@H](O[C@H]2[C@H](O[C@H]3[C@H](O)[C@@H](O)[C@H](N=C(N)N)[C@@H](O)[C@@H]3N=C(N)N)O[C@@H](C)[C@]2(O)C=O)O[C@@H](CO)[C@H](O)[C@H]1O.CN[C@@H]1[C@H](O[C@H]2[C@H](O[C@H]3[C@H](O)[C@@H](O)[C@H](N=C(N)N)[C@@H](O)[C@@H]3N=C(N)N)O[C@@H](C)[C@]2(O)C=O)O[C@@H](CO)[C@H](O)[C@H]1O.O=S(=O)(O)O.O=S(=O)(O)O.O=S(=O)(O)O	['anti-microbial']
{'influenza', 'liver disease', 'chronic kidney disease'}	['inhibitor', 'replication', 'virus', 'rna', 'influenza']	To compute the True Positives (TP), False Positives (FP), and False Negatives (FN) from the given predicted and true attributes of the molecule, we first need to identify which attributes are correctly predicted (TP), which predicted attributes are incorrect (FP), and which true attributes were not predicted (FN). **Predicted Attributes**: {'inhibitor', 'replication', 'virus', 'rna', 'influenza'} **True Attributes**: {'influenza', 'liver disease', 'chronic kidney disease'} 1. **True Positives (TP)**: These are the attributes that are both in the predicted set and the true set. - TP = {'influenza'} 2. **False Positives (FP)**: These are the attributes that are in the predicted set but not in the true set. - FP = {'inhibitor', 'replication', 'virus', 'rna'} 3. **False Negatives (FN)**: These are the attributes that are in the true set but not in the predicted set. - FN = {'liver disease', 'chronic kidney disease'} Counting each: - TP: 1 (influenza) - FP: 4 (inhibitor, replication, virus, rna) - FN: 2 (liver disease, chronic kidney disease) Thus, the final counts are: 'TP:1,FP:4,FN:2'	1	4	2	CHEMBL3318007	O=C(O)[C@H]1C2CCC(CC2)[C@@H]1Nc1nc(-c2c[nH]c3ncc(F)cc23)ncc1F	['inhibitor', 'replication', 'virus', 'rna', 'influenza']
{'prostate cancer', 'glioblastoma multiforme', 'diffuse large b-cell lymphoma', 'acute myeloid leukemia', 'non-small cell lung carcinoma', 'pancreatic ductal adenocarcinoma', 'breast cancer'}	['degradation', 'bet', 'tolerance', 'antigen']	To compute the true positives (TP), false positives (FP), and false negatives (FN) of the predicted attributes against the true attributes, we need to identify which predicted attributes correctly match the true attributes, which are incorrect, and which true attributes were not predicted. **Predicted Attributes:** - degradation - bet - tolerance - antigen **True Attributes:** - prostate cancer - glioblastoma multiforme - diffuse large b-cell lymphoma - acute myeloid leukemia - non-small cell lung carcinoma - pancreatic ductal adenocarcinoma - breast cancer **Analysis:** - **True Positives (TP)**: These are attributes that are correctly predicted as being present. In this case, none of the predicted attributes match any of the true attributes directly. Thus, TP = 0. - **False Positives (FP)**: These are attributes that are predicted to be present but are not actually present in the true attributes. Since none of the predicted attributes match the true attributes, all predicted attributes are false positives. Thus, FP = 4 (degradation, bet, tolerance, antigen). - **False Negatives (FN)**: These are attributes that are true but were not predicted. All the true attributes were not predicted. Thus, FN = 7 (prostate cancer, glioblastoma multiforme, diffuse large b-cell lymphoma, acute myeloid leukemia, non-small cell lung carcinoma, pancreatic ductal adenocarcinoma, breast cancer). **Conclusion:** TP:0,FP:4,FN:7	0	4	7	CHEMBL3581647	Cc1sc2c(c1C)C(c1ccc(Cl)cc1)=N[C@@H](CC(=O)Nc1ccc(O)cc1)c1nnc(C)n1-2	['degradation', 'bet', 'tolerance', 'antigen']
{'follicular lymphoma'}	[]	From the information provided: - True attributes (T): {'follicular lymphoma'} - Predicted attributes (P): {} To compute True Positives (TP), False Positives (FP), and False Negatives (FN): 1. **True Positives (TP)** are the correctly predicted attributes, i.e., attributes that are both in the predicted and true sets. Since there are no predicted attributes that match the true attributes: \[ TP = 0 \] 2. **False Positives (FP)** are the attributes that are predicted but not true, i.e., attributes in the predicted set that are not in the true set. Since there are no predicted attributes: \[ FP = 0 \] 3. **False Negatives (FN)** are the attributes that are true but not predicted, i.e., attributes in the true set that are not in the predicted set. Since 'follicular lymphoma' is not predicted: \[ FN = 1 \] Thus, the evaluation of the model's prediction in terms of TP, FP, and FN is: 'TP:0,FP:0,FN:1'	0	0	1	CHEMBL359965	C=CCS[S+]([O-])CC=C	[]
{'hot flashes', 'liver disease', 'kidney disease'}	['inhibitor', 'treatment', 'fused', 'p2x7']	To compute the True Positives (TP), False Positives (FP), and False Negatives (FN) of the predicted attributes against the true attributes, we need to analyze the overlap and differences between the sets. **Predicted Attributes**: {'inhibitor', 'treatment', 'fused', 'p2x7'} **True Attributes**: {'hot flashes', 'liver disease', 'kidney disease'} **True Positives (TP)**: These are the attributes that are correctly predicted. They should appear in both the predicted and true sets. - Intersection: None **False Positives (FP)**: These are the attributes that are predicted but are not true. They appear in the predicted set but not in the true set. - Difference (Predicted - True): {'inhibitor', 'treatment', 'fused', 'p2x7'} **False Negatives (FN)**: These are the attributes that are true but were not predicted. They appear in the true set but not in the predicted set. - Difference (True - Predicted): {'hot flashes', 'liver disease', 'kidney disease'} Calculating each: - TP = 0 (no common elements) - FP = 4 (all elements in the predicted set are not in the true set) - FN = 3 (all elements in the true set are not in the predicted set) Thus, the result is: 'TP:0,FP:4,FN:3'	0	4	3	CHEMBL3608680	Cc1nsc(-c2nnc3n2CCN(C(=O)c2ccc(F)cc2)[C@@H]3C)n1	['inhibitor', 'treatment', 'fused', 'p2x7']
{'prostate cancer', 'glioblastoma multiforme', 'clear cell renal carcinoma', 'hepatocellular carcinoma', 'prostate adenocarcinoma', 'neoplasm'}	[]	From the information provided: Predicted attributes of the molecule: '{[]}' - This indicates that no attributes were predicted for the molecule. True attributes of the molecule: '{{'prostate cancer', 'glioblastoma multiforme', 'clear cell renal carcinoma', 'hepatocellular carcinoma', 'prostate adenocarcinoma', 'neoplasm'}}' - This indicates that the molecule is associated with several types of cancer and neoplasm. To compute TP (True Positives), FP (False Positives), and FN (False Negatives): 1. **True Positives (TP)**: These are the attributes that were correctly predicted by the model. Since the model predicted no attributes, TP = 0. 2. **False Positives (FP)**: These are the attributes that were predicted by the model but are not true. Since the model predicted no attributes, FP = 0. 3. **False Negatives (FN)**: These are the true attributes that were not predicted by the model. Since the model predicted none of the true attributes, FN is equal to the number of true attributes. The true attributes are six: 'prostate cancer', 'glioblastoma multiforme', 'clear cell renal carcinoma', 'hepatocellular carcinoma', 'prostate adenocarcinoma', 'neoplasm'. Therefore, FN = 6. Thus, the results are: 'TP:0,FP:0,FN:6'	0	0	6	CHEMBL3989865	C/C=C(/C)C(=O)O[C@H]1C(C)=C2[C@H]([C@@H]1OC(=O)CCCCCCC)[C@@](C)(OC(C)=O)C[C@H](OC(=O)CCCCCCCCCCCNC(=O)C[C@H](N)C(=O)N[C@@H](CCC(=O)N[C@@H](CCC(=O)N[C@@H](CCC(=O)N[C@@H](CCC(=O)O)C(=O)O)C(=O)O)C(=O)O)C(=O)O)[C@@]1(O)[C@H]2OC(=O)[C@@]1(C)O	[]
{'metastasis', 'cancer', 'neoplasm'}	['inhibitor', 'treatment', 'cancer', 'trk']	To compute the True Positives (TP), False Positives (FP), and False Negatives (FN) from the predicted and true attributes of the molecule, we first need to identify which attributes fall into each category: **True Positives (TP)**: Attributes that are correctly predicted (i.e., they are present in both the predicted and true attribute sets). - 'cancer' **False Positives (FP)**: Attributes that are predicted but not actually true (i.e., they are present in the predicted set but not in the true set). - 'inhibitor' - 'treatment' - 'trk' **False Negatives (FN)**: Attributes that are true but not predicted (i.e., they are present in the true set but not in the predicted set). - 'metastasis' - 'neoplasm' Counting each: - TP: 1 ('cancer') - FP: 3 ('inhibitor', 'treatment', 'trk') - FN: 2 ('metastasis', 'neoplasm') Thus, the final counts are: 'TP:1,FP:3,FN:2'	1	3	2	CHEMBL3989939	O=C(Nc1cnn2ccc(N3CCC[C@@H]3c3cc(F)ccc3F)nc12)N1CC[C@H](O)C1.O=S(=O)(O)O	['inhibitor', 'treatment', 'cancer', 'trk']
{'small cell lung carcinoma', 'non-hodgkins lymphoma', 'hepatocellular carcinoma', 'triple-negative breast cancer', 'soft tissue sarcoma', 'neoplasm', 'ovarian cancer'}	['inhibitor', 'cancer', 'angiogenesis', 'histone']	To compute the true positives (TP), false positives (FP), and false negatives (FN) of the predicted attributes against the true attributes, we need to analyze the overlap and differences between the two sets. **Predicted Attributes:** - inhibitor - cancer - angiogenesis - histone **True Attributes:** - small cell lung carcinoma - non-hodgkins lymphoma - hepatocellular carcinoma - triple-negative breast cancer - soft tissue sarcoma - neoplasm - ovarian cancer **Analysis:** - **True Positives (TP)**: These are attributes correctly predicted by the model. Here, "cancer" can be considered a TP since it is a general term that encompasses all the specific types of cancers listed in the true attributes. - **False Positives (FP)**: These are attributes predicted by the model that are not in the true attributes. "inhibitor", "angiogenesis", and "histone" do not directly match any of the true attributes. - **False Negatives (FN)**: These are attributes that are true but were not predicted by the model. All specific types of cancers listed (small cell lung carcinoma, non-hodgkins lymphoma, hepatocellular carcinoma, triple-negative breast cancer, soft tissue sarcoma, ovarian cancer) and "neoplasm" are FNs since they are not covered by the general term "cancer" alone in the predictions. **Counting:** - TP: 1 (cancer) - FP: 3 (inhibitor, angiogenesis, histone) - FN: 7 (all specific cancer types and neoplasm) Thus, the final counts are: 'TP:1,FP:3,FN:7'	1	3	7	CHEMBL5095033	COc1ccc2c(Oc3ccc4c(C(=O)Nc5ccccc5N)cccc4c3)ccnc2c1	['inhibitor', 'cancer', 'angiogenesis', 'histone']
{'psychosis'}	[]	From the given data: Predicted attributes: '{[]}' (which means no attributes were predicted) True attributes: '{{'psychosis'}}' (which means the true attribute is 'psychosis') True Positives (TP) are the correctly predicted attributes: - There are no correctly predicted attributes since the prediction is empty. - TP = 0 False Positives (FP) are the attributes that were predicted but are not true: - Since no attributes were predicted, there are no false positives. - FP = 0 False Negatives (FN) are the true attributes that were not predicted: - 'Psychosis' is a true attribute that was not predicted. - FN = 1 Therefore, the results are: 'TP:0,FP:0,FN:1'	0	0	1	CHEMBL52125	CCN(CC)CCCN1c2ccccc2Sc2ccc(Cl)cc21	[]
{'multiple myeloma'}	[]	From the information provided: - True attributes (T): {'multiple myeloma'} - Predicted attributes (P): {} To compute TP (True Positives), FP (False Positives), and FN (False Negatives): 1. **True Positives (TP)** are the correctly predicted attributes. TP is the intersection of predicted attributes and true attributes. \[ TP = P \cap T = \{\} \cap \{'multiple myeloma'\} = \{\} \] TP = 0 2. **False Positives (FP)** are the attributes that were predicted but are not true. \[ FP = P - T = \{\} - \{'multiple myeloma'\} = \{\} \] FP = 0 3. **False Negatives (FN)** are the true attributes that were not predicted. \[ FN = T - P = \{'multiple myeloma'\} - \{\} = \{'multiple myeloma'\} \] FN = 1 Thus, the results are: 'TP:0,FP:0,FN:1'	0	0	1	CHEMBL5314954	CN1CCN(C(=O)N(CCCCCCC(=O)NO)c2ccc(-c3ccc4cnn(C)c4c3)cc2)CC1	[]
{'sciatica', 'postherpetic neuralgia', 'fibromyalgia', 'neuropathic pain', 'brain neoplasm', 'glioma', 'epilepsy', 'central nervous system cancer', 'schizophrenia', 'kidney disease', 'anxiety', 'alcohol dependence', 'primary erythermalgia', 'amyotrophic lateral sclerosis', 'diabetic neuropathy', 'seizure', 'status epilepticus', 'partial epilepsy', 'osteoarthritis', 'migraine disorder', 'depressive disorder', 'dementia'}	[]	From the information provided: - Predicted attributes of the molecule: '{[]}' (which means no attributes were predicted) - True attributes of the molecule: '{{'sciatica', 'postherpetic neuralgia', 'fibromyalgia', 'neuropathic pain', 'brain neoplasm', 'glioma', 'epilepsy', 'central nervous system cancer', 'schizophrenia', 'kidney disease', 'anxiety', 'alcohol dependence', 'primary erythermalgia', 'amyotrophic lateral sclerosis', 'diabetic neuropathy', 'seizure', 'status epilepticus', 'partial epilepsy', 'osteoarthritis', 'migraine disorder', 'depressive disorder', 'dementia'}}' To compute TP (True Positives), FP (False Positives), and FN (False Negatives): - TP (True Positives) is the count of correctly predicted attributes. Since no attributes were predicted, TP = 0. - FP (False Positives) is the count of attributes incorrectly predicted as present. Since no attributes were predicted, FP = 0. - FN (False Negatives) is the count of true attributes that were not predicted. All the true attributes were not predicted, so FN is equal to the number of true attributes. Counting the true attributes, we have: 'sciatica', 'postherpetic neuralgia', 'fibromyalgia', 'neuropathic pain', 'brain neoplasm', 'glioma', 'epilepsy', 'central nervous system cancer', 'schizophrenia', 'kidney disease', 'anxiety', 'alcohol dependence', 'primary erythermalgia', 'amyotrophic lateral sclerosis', 'diabetic neuropathy', 'seizure', 'status epilepticus', 'partial epilepsy', 'osteoarthritis', 'migraine disorder', 'depressive disorder', 'dementia' ‚Äî a total of 22 attributes. Thus, FN = 22. Therefore, the final computation is: 'TP:0,FP:0,FN:22'	0	0	22	CHEMBL58323	COC[C@@H](NC(C)=O)C(=O)NCc1ccccc1	[]
{'uterine corpus cancer', 'male infertility', 'chronic hepatitis c virus infection', 'malignant epithelial tumor of ovary', 'brain neoplasm', 'endometrial carcinoma', 'neuroendocrine neoplasm', 'adenoma', 'igg4-related retroperitoneal fibrosis', 'cognitive impairment', 'fallopian tube carcinoma', 'osteosarcoma', 'metastasis', 'neoplasm', 'breast carcinoma', 'glioma', 'prostate cancer', 'myocardial ischemia', 'cancer', 'endometrial cancer', 'bladder tumor', 'hyperplasia', 'bipolar disorder', 'inflammatory breast carcinoma', 'pain', 'peritoneum cancer', 'ovarian cancer', 'urinary bladder cancer', 'male breast carcinoma', 'cervical adenocarcinoma', 'desmoid-type fibromatosis', 'hypertension', 'gynecomastia', 'breast neoplasm', 'amyotrophic lateral sclerosis', 'breast ductal carcinoma in situ', 'hereditary hemorrhagic telangiectasia', 'her2 positive breast carcinoma', 'duchenne muscular dystrophy', 'fallopian tube cancer', 'menopause', 'glioblastoma multiforme', 'hiv infection', 'infertility', 'central nervous system neoplasm', 'ovarian carcinoma', 'hereditary breast and ovarian cancer syndrome', 'covid-19', 'liver cancer', 'cutaneous melanoma', 'breast cancer'}	['estrogen', 'breast', 'er']	To compute the True Positives (TP), False Positives (FP), and False Negatives (FN) of the predicted attributes against the true attributes, we need to analyze the overlap and differences between the two sets. **Predicted Attributes:** - 'estrogen' - 'breast' - 'er' **True Attributes:** - 'uterine corpus cancer' - 'male infertility' - 'chronic hepatitis c virus infection' - 'malignant epithelial tumor of ovary' - 'brain neoplasm' - 'endometrial carcinoma' - 'neuroendocrine neoplasm' - 'adenoma' - 'igg4-related retroperitoneal fibrosis' - 'cognitive impairment' - 'fallopian tube carcinoma' - 'osteosarcoma' - 'metastasis' - 'neoplasm' - 'breast carcinoma' - 'glioma' - 'prostate cancer' - 'myocardial ischemia' - 'cancer' - 'endometrial cancer' - 'bladder tumor' - 'hyperplasia' - 'bipolar disorder' - 'inflammatory breast carcinoma' - 'pain' - 'peritoneum cancer' - 'ovarian cancer' - 'urinary bladder cancer' - 'male breast carcinoma' - 'cervical adenocarcinoma' - 'desmoid-type fibromatosis' - 'hypertension' - 'gynecomastia' - 'breast neoplasm' - 'amyotrophic lateral sclerosis' - 'breast ductal carcinoma in situ' - 'hereditary hemorrhagic telangiectasia' - 'her2 positive breast carcinoma' - 'duchenne muscular dystrophy' - 'fallopian tube cancer' - 'menopause' - 'glioblastoma multiforme' - 'hiv infection' - 'infertility' - 'central nervous system neoplasm' - 'ovarian carcinoma' - 'hereditary breast and ovarian cancer syndrome' - 'covid-19' - 'liver cancer' - 'cutaneous melanoma' - 'breast cancer' **Analysis:** - **True Positives (TP)**: These are correctly predicted attributes. From the predicted set, 'breast' matches with 'breast carcinoma', 'breast neoplasm', 'breast ductal carcinoma in situ', 'inflammatory breast carcinoma', 'male breast carcinoma', 'her2 positive breast carcinoma', and 'breast cancer'. Thus, TP = 1 (as 'breast' is a general term covering all specific breast-related conditions). - **False Positives (FP)**: These are attributes predicted but not present in the true set. 'estrogen' and 'er' do not appear in the true attributes list. Thus, FP = 2. - **False Negatives (FN)**: These are attributes that are true but not predicted. Since the true attributes list contains many specific diseases and conditions not covered by the general predicted terms (excluding the general term 'breast'), FN = total true attributes - 1 (for 'breast') = 49 - 1 = 48. Therefore, the final counts are: 'TP:1,FP:2,FN:48'	1	2	48	CHEMBL83	CC/C(=C(\c1ccccc1)c1ccc(OCCN(C)C)cc1)c1ccccc1	['estrogen', 'breast', 'er']
{'myelodysplastic syndrome', 'diffuse large b-cell lymphoma', 'brain neoplasm', 'lung cancer', 'hematopoietic and lymphoid cell neoplasm', 'acute lymphoblastic leukemia', 'ganglioneuroblastoma', 'burkitts lymphoma', 'retinoblastoma', 'germ cell tumor', 'osteosarcoma', 'myopathy', 'metastasis', 'neuromyelitis optica', 'acute kidney injury', 'melanoma', 'myelofibrosis', 'cancer', 'hepatocellular carcinoma', 'obesity', 'soft tissue sarcoma', 'chronic lymphocytic leukemia', 'sickle cell anemia', 'multiple sclerosis', 'neuroblastoma', 'thrombocytopenia', 't-cell acute lymphoblastic leukemia', 'myasthenia gravis', 'hodgkins lymphoma', 'relapsing-remitting multiple sclerosis', 'lymphoma', 'vasculitis', 'acute myeloid leukemia', 'multiple myeloma', 'lymphoid neoplasm', 'breast neoplasm', 'non-hodgkins lymphoma', 'testicular carcinoma', 'leukemia', 'ewing sarcoma', 'neoplasm of mature b-cells', 'sarcoma', 'stiff-person syndrome', "crohn's disease", 'medulloblastoma', 'childhood acute lymphoblastic leukemia', 'b-cell non-hodgkins lymphoma', 'systemic lupus erythematosus', 'chronic kidney disease', 'anaplastic ependymoma', 'b-cell acute lymphoblastic leukemia', 'kidney neoplasm', 'mantle cell lymphoma', 'metastatic melanoma', 'systemic scleroderma', 'aplastic anemia', 'breast cancer'}	[]	The predicted attributes of the molecule are represented by an empty set: '{[]}', which means no attributes were predicted. The true attributes of the molecule are given as a set containing various diseases and conditions, indicating the molecule's potential therapeutic applications or associations. To compute the True Positives (TP), False Positives (FP), and False Negatives (FN): 1. **True Positives (TP)**: These are the correctly predicted attributes. Since no attributes were predicted, TP = 0. 2. **False Positives (FP)**: These are the attributes that were predicted but are not true. Since no attributes were predicted, FP = 0. 3. **False Negatives (FN)**: These are the true attributes that were not predicted. Since all true attributes were missed, FN is equal to the number of true attributes. Counting the number of diseases and conditions in the true attributes set, FN = 50. Thus, the evaluation of the model's predictions in terms of TP, FP, and FN is: 'TP:0,FP:0,FN:50'	0	0	50	CHEMBL975	O=S(=O)([O-])CCS.[Na+]	[]
{'ischemia'}	[]	From the given data: Predicted attributes: '{[]}' (which means no attributes were predicted) True attributes: '{{'ischemia'}}' (which means the true attribute is 'ischemia') To compute TP (True Positives), FP (False Positives), and FN (False Negatives): - **True Positives (TP)** are the correctly predicted attributes. Since no attributes were predicted, TP = 0. - **False Positives (FP)** are the attributes that were predicted but are not true. Since no attributes were predicted, FP = 0. - **False Negatives (FN)** are the true attributes that were not predicted. Since 'ischemia' was not predicted, FN = 1. Therefore, the results are: 'TP:0,FP:0,FN:1'	0	0	1	CHEMBL119604	OCCNCCO	[]
{'airway obstruction'}	['adrenergic', 'bronchodilator', 'alcohol', 'stimulant']	To compute the True Positives (TP), False Positives (FP), and False Negatives (FN) based on the given predicted and true attributes of the molecule, we need to analyze the overlap and differences between these sets. **Predicted Attributes**: {'adrenergic', 'bronchodilator', 'alcohol', 'stimulant'} **True Attributes**: {'airway obstruction'} 1. **True Positives (TP)**: These are attributes that are correctly predicted as being true. In this case, we need to find common elements between the predicted and true attributes. - Common Elements: None - TP = 0 2. **False Positives (FP)**: These are attributes that are predicted to be true but are actually false. Since none of the predicted attributes match the true attribute, all predicted attributes are false positives. - FP = 4 (all predicted attributes: 'adrenergic', 'bronchodilator', 'alcohol', 'stimulant') 3. **False Negatives (FN)**: These are attributes that are true but were not predicted. Since the true attribute 'airway obstruction' was not predicted, it is a false negative. - FN = 1 ('airway obstruction') Thus, the evaluation of the model's predictions is: 'TP:0,FP:4,FN:1'	0	4	1	CHEMBL1201213	CCC(NC(C)C)C(O)c1ccc(O)c(O)c1	['adrenergic', 'bronchodilator', 'alcohol', 'stimulant']
{'spasticity', 'drug toxicity', 'cerebral palsy', 'injury', 'stroke', 'fever', 'ventricular tachycardia', 'multiple sclerosis', 'wolfram syndrome', 'heat stroke', 'spinal cord injury'}	[]	From the information provided: Predicted attributes of the molecule: '{[]}' - This indicates that no attributes were predicted for the molecule. True attributes of the molecule: '{{'spasticity', 'drug toxicity', 'cerebral palsy', 'injury', 'stroke', 'fever', 'ventricular tachycardia', 'multiple sclerosis', 'wolfram syndrome', 'heat stroke', 'spinal cord injury'}}' - This indicates that the molecule is associated with several attributes. To compute TP (True Positives), FP (False Positives), and FN (False Negatives): - **True Positives (TP)**: These are the attributes correctly predicted by the model. Since the model predicted no attributes, TP = 0. - **False Positives (FP)**: These are the attributes predicted by the model that are not true. Since the model predicted no attributes, FP = 0. - **False Negatives (FN)**: These are the true attributes that were not predicted by the model. Since the model predicted none of the true attributes, FN is equal to the number of true attributes. Counting the true attributes gives us 11 (spasticity, drug toxicity, cerebral palsy, injury, stroke, fever, ventricular tachycardia, multiple sclerosis, wolfram syndrome, heat stroke, spinal cord injury). Therefore, the values are: TP:0,FP:0,FN:11	0	0	11	CHEMBL1201288	O=C1CN(/N=C/c2ccc(-c3ccc([N+](=O)[O-])cc3)o2)C(=O)N1	[]
{'migraine disorder', 'pain'}	['inhibitor', 'receptor']	To compute the True Positives (TP), False Positives (FP), and False Negatives (FN) from the given data: 1. **True Positives (TP)**: These are the attributes that are correctly predicted by the model. They are the intersection of predicted attributes and true attributes. In this case, there are no attributes that appear in both the predicted set {['inhibitor', 'receptor']} and the true set {{'migraine disorder', 'pain'}}. Therefore, TP = 0. 2. **False Positives (FP)**: These are the attributes that are predicted by the model but do not appear in the true attributes. Here, both 'inhibitor' and 'receptor' are predicted but neither is a true attribute. Therefore, FP = 2. 3. **False Negatives (FN)**: These are the attributes that are true but were not predicted by the model. Both 'migraine disorder' and 'pain' are true attributes but were not predicted. Therefore, FN = 2. Thus, the computation is: 'TP:0,FP:2,FN:2'	0	2	2	CHEMBL1279	CN[C@@H]1CCc2[nH]c3ccc(C(N)=O)cc3c2C1	['inhibitor', 'receptor']
{'pregnancy', 'hiv infection', 'premature birth', 'plasmodium falciparum malaria', 'pneumocystosis', 'plasmodium vivax malaria', 'malaria', 'anemia (phenotype)'}	['inhibitor', 'endothelin']	To compute the true positives (TP), false positives (FP), and false negatives (FN) of the predicted attributes against the true attributes, we need to analyze the overlap and differences between the sets. **Predicted Attributes:** - inhibitor - endothelin **True Attributes:** - pregnancy - hiv infection - premature birth - plasmodium falciparum malaria - pneumocystosis - plasmodium vivax malaria - malaria - anemia (phenotype) **True Positives (TP)**: These are the attributes that are correctly predicted. In this case, there are no attributes in the predicted set that match any in the true set. - TP = 0 **False Positives (FP)**: These are the attributes that are predicted but are not true. Both predicted attributes do not appear in the true set. - FP = 2 (inhibitor, endothelin) **False Negatives (FN)**: These are the true attributes that were not predicted. - FN = 8 (pregnancy, hiv infection, premature birth, plasmodium falciparum malaria, pneumocystosis, plasmodium vivax malaria, malaria, anemia (phenotype)) Thus, the results are: 'TP:0,FP:2,FN:8'	0	2	8	CHEMBL1539	COc1ncnc(NS(=O)(=O)c2ccc(N)cc2)c1OC	['inhibitor', 'endothelin']
{'helminthiasis'}	[]	From the information provided: - True attributes (T): {'helminthiasis'} - Predicted attributes (P): {} To compute True Positives (TP), False Positives (FP), and False Negatives (FN): 1. **True Positives (TP)** are the correctly predicted attributes, i.e., attributes that are both in the predicted and true sets. - TP = P ‚à© T = {} ‚à© {'helminthiasis'} = {} - TP count = 0 2. **False Positives (FP)** are the attributes that are predicted but not true, i.e., attributes in the predicted set but not in the true set. - FP = P - T = {} - {'helminthiasis'} = {} - FP count = 0 3. **False Negatives (FN)** are the attributes that are true but not predicted, i.e., attributes in the true set but not in the predicted set. - FN = T - P = {'helminthiasis'} - {} = {'helminthiasis'} - FN count = 1 Thus, the results are: 'TP:0,FP:0,FN:1'	0	0	1	CHEMBL1626223	CN1CCCN=C1/C=C/c1cccs1	[]
{'blepharitis'}	[]	From the information provided: - True attributes (T): {'blepharitis'} - Predicted attributes (P): set() (empty set) To compute True Positives (TP), False Positives (FP), and False Negatives (FN): 1. **True Positives (TP)**: These are attributes correctly predicted as being present. Since the predicted set is empty, there are no true positives. \[ TP = 0 \] 2. **False Positives (FP)**: These are attributes predicted as being present but are not actually present in the true attributes. \[ FP = 0 \] (since the predicted set is empty, there are no attributes incorrectly predicted as present) 3. **False Negatives (FN)**: These are attributes that are true but were not predicted. \[ FN = 1 \] (since 'blepharitis' is in the true set but not in the predicted set) Thus, the values are: 'TP:0,FP:0,FN:1'	0	0	1	CHEMBL1651998	CC1(O)CCC(C(C)(C)O)CC1	[]
{'low back pain'}	['inhibitor']	To compute the True Positives (TP), False Positives (FP), and False Negatives (FN) based on the given information: 1. **True Positives (TP)**: These are attributes that are correctly predicted as being present. In this case, the predicted attribute is 'inhibitor' and the true attribute is 'low back pain'. There is no overlap between the predicted and true attributes. Therefore, TP = 0. 2. **False Positives (FP)**: These are attributes that are predicted to be present but are not actually present. Since 'inhibitor' is predicted but not a true attribute, FP = 1. 3. **False Negatives (FN)**: These are attributes that are true but were not predicted. Since 'low back pain' is a true attribute but was not predicted, FN = 1. Thus, the evaluation of the prediction is: 'TP:0,FP:1,FN:1'	0	1	1	CHEMBL1705373	COc1c(O[C@@H]2O[C@H](CO)[C@@H](O)[C@H](O)[C@H]2O)cc2c(c1OC)-c1ccc(SC)c(=O)cc1C(NC(C)=O)CC2	['inhibitor']
{'eye inflammation'}	['anti-inflammatory']	To compute the True Positives (TP), False Positives (FP), and False Negatives (FN) based on the given predicted and true attributes of the molecule, we need to analyze the overlap and differences between these sets. **Predicted Attributes**: {'anti-inflammatory'} **True Attributes**: {'eye inflammation'} **True Positives (TP)**: These are attributes that are correctly predicted as being present. In this case, there is no direct match between 'anti-inflammatory' and 'eye inflammation' as they describe different aspects or types of inflammation. Therefore, TP = 0. **False Positives (FP)**: These are attributes that are predicted to be present but are not actually true. Since 'anti-inflammatory' does not directly match or imply 'eye inflammation', it is considered a false positive. Therefore, FP = 1. **False Negatives (FN)**: These are true attributes that were not predicted. 'Eye inflammation' was not predicted by the model. Therefore, FN = 1. Thus, the evaluation of the model's prediction compared to the ground truth is: 'TP:0,FP:1,FN:1'	0	1	1	CHEMBL1989587	CC(=O)OCC(=O)[C@@]12OC(C)(C)O[C@@H]1C[C@H]1[C@@H]3CC(C=O)=C4C=C(OCCCl)CC[C@]4(C)[C@@]3(F)[C@@H](O)C[C@@]12C	['anti-inflammatory']
{'helicobacter pylori infectious disease'}	[]	From the information provided: - True attributes (T): {'helicobacter pylori infectious disease'} - Predicted attributes (P): {} To compute True Positives (TP), False Positives (FP), and False Negatives (FN): 1. **True Positives (TP)** are the correctly predicted attributes, i.e., attributes that are in both the predicted and true sets. Since there are no predicted attributes that match the true attributes: \[ TP = 0 \] 2. **False Positives (FP)** are the attributes that are predicted but not true, i.e., attributes in the predicted set that are not in the true set. Since there are no predicted attributes: \[ FP = 0 \] 3. **False Negatives (FN)** are the attributes that are true but not predicted, i.e., attributes in the true set that are not in the predicted set. Since the true attribute 'helicobacter pylori infectious disease' was not predicted: \[ FN = 1 \] Thus, the results are: 'TP:0,FP:0,FN:1'	0	0	1	CHEMBL2096648	N[13C](N)=O	[]
{'systemic lupus erythematosus', 'atopic eczema', 'ankylosing spondylitis', 'psoriatic arthritis', 'discoid lupus erythematosus', 'rheumatoid arthritis'}	['inhibitor', 'treatment', 'autoimmune', 'jak', 'immunosuppressive', 'btk', 'janus']	To compute the true positives (TP), false positives (FP), and false negatives (FN) of the predicted attributes against the true attributes, we first need to understand the relevance of each predicted attribute to the true attributes. **Predicted Attributes:** - 'inhibitor' - 'treatment' - 'autoimmune' - 'jak' - 'immunosuppressive' - 'btk' - 'janus' **True Attributes:** - 'systemic lupus erythematosus' - 'atopic eczema' - 'ankylosing spondylitis' - 'psoriatic arthritis' - 'discoid lupus erythematosus' - 'rheumatoid arthritis' **Analysis:** - 'inhibitor', 'treatment', 'autoimmune', 'immunosuppressive' are general terms that could be relevant to the treatment or description of the diseases listed as true attributes. However, they are not specific diseases or conditions themselves. - 'jak', 'btk', 'janus' refer to specific types of targets or pathways (e.g., Janus kinases (JAK), Bruton's tyrosine kinase (BTK)) which might be involved in the treatment of these diseases, but they are not diseases themselves. **True Positives (TP):** None of the predicted attributes directly match any of the true attributes as diseases or conditions. **False Positives (FP):** All predicted attributes ('inhibitor', 'treatment', 'autoimmune', 'jak', 'immunosuppressive', 'btk', 'janus') are not directly matching the true disease conditions, hence they are false positives. **False Negatives (FN):** All true attributes ('systemic lupus erythematosus', 'atopic eczema', 'ankylosing spondylitis', 'psoriatic arthritis', 'discoid lupus erythematosus', 'rheumatoid arthritis') are not predicted, hence they are false negatives. **Calculation:** - TP = 0 (no direct matches) - FP = 7 (all predicted attributes are not directly matching the true conditions) - FN = 6 (all true conditions are not predicted) **Conclusion:** 'TP:0,FP:7,FN:6'	0	7	6	CHEMBL2103743	C[C@@H]1CCN(C(=O)CC#N)C[C@@H]1N(C)c1ncnc2[nH]ccc12.O=C(O)CC(O)(CC(=O)O)C(=O)O	['inhibitor', 'treatment', 'autoimmune', 'jak', 'immunosuppressive', 'btk', 'janus']
{'nasal congestion', 'eye allergy'}	['imaging', 'psma']	To compute the True Positives (TP), False Positives (FP), and False Negatives (FN) from the given data: 1. **True Positives (TP)**: These are attributes that are correctly predicted, i.e., attributes that are both in the predicted set and the true set. - Predicted: {'imaging', 'psma'} - True: {'nasal congestion', 'eye allergy'} - Common: None - TP = 0 2. **False Positives (FP)**: These are attributes that are predicted but not true, i.e., attributes in the predicted set but not in the true set. - FP = {'imaging', 'psma'} - FP = 2 3. **False Negatives (FN)**: These are attributes that are true but not predicted, i.e., attributes in the true set but not in the predicted set. - FN = {'nasal congestion', 'eye allergy'} - FN = 2 Thus, the values are: 'TP:0,FP:2,FN:2'	0	2	2	CHEMBL2105616	CC(=O)N[C@@H](CC(=O)N[C@@H](CCC(=O)O)C(=O)O)C(=O)O	['imaging', 'psma']
{'pain'}	[]	To compute the True Positives (TP), False Positives (FP), and False Negatives (FN) based on the given data: 1. **True Positives (TP)**: These are attributes that are correctly predicted as being present in the molecule. From the data: - Predicted: '{[]}' - True: '{{'pain'}}' - Common attributes: None - TP = 0 2. **False Positives (FP)**: These are attributes that are predicted to be present in the molecule but are not actually present. - Predicted attributes that are not in the true attributes: None (since the predicted set is empty) - FP = 0 3. **False Negatives (FN)**: These are attributes that are actually present in the molecule but were not predicted. - True attributes that are not in the predicted attributes: 'pain' - FN = 1 Thus, the values are: 'TP:0,FP:0,FN:1'	0	0	1	CHEMBL2106851	CN1CC[C@]23c4c5ccc(OC(=O)c6cccnc6)c4O[C@H]2[C@@H](OC(=O)c2cccnc2)C=C[C@H]3[C@H]1C5	[]
{'spasticity', 'back pain', 'alcohol dependence', 'gastroesophageal reflux disease', 'multiple sclerosis'}	['prodrug']	To compute the true positives (TP), false positives (FP), and false negatives (FN) from the given data: 1. **True Positives (TP)**: These are the attributes that are correctly predicted by the model and are present in the true attributes. In this case, the predicted attribute is 'prodrug', which does not appear in the set of true attributes ('spasticity', 'back pain', 'alcohol dependence', 'gastroesophageal reflux disease', 'multiple sclerosis'). Therefore, there are no true positives. - TP = 0 2. **False Positives (FP)**: These are the attributes predicted by the model that are not present in the true attributes. Since 'prodrug' is not listed among the true attributes, it is a false positive. - FP = 1 3. **False Negatives (FN)**: These are the attributes that are true but were not predicted by the model. The true attributes are 'spasticity', 'back pain', 'alcohol dependence', 'gastroesophageal reflux disease', 'multiple sclerosis', none of which were predicted by the model. - FN = 5 (one for each of the true attributes not predicted) Thus, the results are: 'TP:0,FP:1,FN:5'	0	1	5	CHEMBL2107312	CC(C)C(=O)O[C@@H](OC(=O)NC[C@H](CC(=O)O)c1ccc(Cl)cc1)C(C)C	['prodrug']
{'gingivitis'}	[]	From the information provided: - Predicted attributes of the molecule: '{[]}' (which means no attributes were predicted) - True attributes of the molecule: '{{'gingivitis'}}' (which means the molecule is associated with treating or being related to gingivitis) To compute TP (True Positives), FP (False Positives), and FN (False Negatives): 1. **True Positives (TP)**: These are attributes that are correctly predicted as being present. Since no attributes were predicted, TP = 0. 2. **False Positives (FP)**: These are attributes that are predicted but are not true. Since no attributes were predicted, FP = 0. 3. **False Negatives (FN)**: These are true attributes that were not predicted. Since 'gingivitis' is a true attribute but was not predicted, FN = 1. Therefore, the evaluation of the prediction is: 'TP:0,FP:0,FN:1'	0	0	1	CHEMBL29411	Cc1ccc(C(C)C)c(O)c1	[]
{'anxiety', 'schizophrenia', 'sleep disorder', 'insomnia', 'depressive disorder', 'dementia'}	['sedative']	To compute the True Positives (TP), False Positives (FP), and False Negatives (FN) for the predicted attributes of the molecule, we need to compare the predicted attributes with the true attributes. **Predicted Attributes**: {'sedative'} **True Attributes**: {'anxiety', 'schizophrenia', 'sleep disorder', 'insomnia', 'depressive disorder', 'dementia'} **True Positives (TP)**: These are attributes that are correctly predicted as being present. The attribute 'sedative' can be associated with treating conditions like 'insomnia' and 'sleep disorder' as sedatives are often used to promote sleep or reduce activity in the central nervous system, which aligns with the treatment of these conditions. Therefore, we can consider 'sedative' as a TP for 'insomnia' and 'sleep disorder'. - TP: 2 **False Positives (FP)**: These are attributes predicted but not present in the true attributes. Since 'sedative' is relevant to some of the true conditions (specifically 'insomnia' and 'sleep disorder'), it is not entirely a false prediction. However, it does not directly relate to 'anxiety', 'schizophrenia', 'depressive disorder', or 'dementia' in the context given. - FP: 0 **False Negatives (FN)**: These are attributes that are true but not predicted. The true attributes 'anxiety', 'schizophrenia', 'depressive disorder', and 'dementia' were not predicted by the attribute 'sedative'. - FN: 4 Therefore, the evaluation of the model's prediction is: 'TP:2,FP:0,FN:4'	2	0	4	CHEMBL32479	Cc1nnc2n1-c1sc(Br)cc1C(c1ccccc1Cl)=NC2	['sedative']
{'hemorrhoid', 'cardiovascular disease'}	[]	From the information provided: - Predicted attributes of the molecule: '{}' - True attributes of the molecule: {'hemorrhoid', 'cardiovascular disease'} To compute TP (True Positives), FP (False Positives), and FN (False Negatives): 1. **True Positives (TP)**: These are attributes that are correctly predicted as being present. Since the predicted attributes are an empty set, there are no true positives. - TP = 0 2. **False Positives (FP)**: These are attributes that are predicted to be present but are not actually present in the true attributes. Since the predicted attributes are an empty set, there are no false positives. - FP = 0 3. **False Negatives (FN)**: These are attributes that are actually present but were not predicted. The true attributes include 'hemorrhoid' and 'cardiovascular disease', both of which were not predicted. - FN = 2 (one for 'hemorrhoid' and one for 'cardiovascular disease') Thus, the results are: 'TP:0,FP:0,FN:2'	0	0	2	CHEMBL3301681	CCOC1O[C@H]([C@@H](COCc2ccccc2)OCc2ccccc2)[C@H](OCc2ccccc2)[C@H]1O	[]
{'melanoma', 'neoplasm'}	[]	From the information provided: - Predicted attributes of the molecule: '{[]}' (which indicates no attributes were predicted) - True attributes of the molecule: '{{'melanoma', 'neoplasm'}}' (indicating the molecule has attributes related to 'melanoma' and 'neoplasm') To compute TP (True Positives), FP (False Positives), and FN (False Negatives): 1. **True Positives (TP)**: These are the correctly predicted attributes. Since no attributes were predicted, TP = 0. 2. **False Positives (FP)**: These are the attributes that were predicted but are not true. Since no attributes were predicted, FP = 0. 3. **False Negatives (FN)**: These are the true attributes that were not predicted. Since 'melanoma' and 'neoplasm' were not predicted, FN = 2 (one for each missed attribute). Thus, the values are: 'TP:0,FP:0,FN:2'	0	0	2	CHEMBL3527000	O=c1[nH]nc2c3c(cccc13)Oc1ccc(CN3CCC(O)CC3)cc1-2	[]
{'melanoma', 'neoplasm', 'multiple myeloma', 'non-small cell lung carcinoma'}	['inhibitor']	To compute the true positives (TP), false positives (FP), and false negatives (FN) from the given data: 1. **True Positives (TP)**: These are the attributes that are correctly predicted by the model. In this case, the predicted attribute is 'inhibitor'. However, none of the true attributes ('melanoma', 'neoplasm', 'multiple myeloma', 'non-small cell lung carcinoma') directly match 'inhibitor'. Therefore, TP = 0. 2. **False Positives (FP)**: These are the attributes predicted by the model that are not true. Since 'inhibitor' is not listed among the true attributes, it is a false positive. Therefore, FP = 1. 3. **False Negatives (FN)**: These are the true attributes that the model failed to predict. The true attributes are 'melanoma', 'neoplasm', 'multiple myeloma', 'non-small cell lung carcinoma', and none of these were predicted by the model. Therefore, FN = 4 (one for each missed attribute). Thus, the results are: 'TP:0,FP:1,FN:4'	0	1	4	CHEMBL3693786	O=C(CCCCCCNC(=O)c1cnc(N(c2ccccc2)c2ccccc2Cl)nc1)NO	['inhibitor']
{'eye infection'}	[]	From the given data: Predicted attributes: '{[]}' (which means no attributes were predicted) True attributes: '{{'eye infection'}}' (which means the true attribute is "eye infection") To compute TP (True Positives), FP (False Positives), and FN (False Negatives): - **True Positives (TP)**: These are attributes that are correctly predicted as being present. Since no attributes were predicted, TP = 0. - **False Positives (FP)**: These are attributes that are predicted to be present but are not actually present. Since no attributes were predicted, FP = 0. - **False Negatives (FN)**: These are attributes that are actually present but were not predicted. Since "eye infection" was not predicted, FN = 1. Therefore, the results are: 'TP:0,FP:0,FN:1'	0	0	1	CHEMBL3989705	CCC(=O)[O-].O.[Na+]	[]
{'prostate cancer', 'urinary bladder cancer', 'trypanosomiasis', 'central nervous system neoplasm', 'hand, foot and mouth disease', 'multiple myeloma', 'autism spectrum disorder', 'renal cell carcinoma', 'prostate adenocarcinoma', 'non-small cell lung carcinoma', 'leishmaniasis', 'acute kidney injury', 'adrenal cortex carcinoma', 'breast cancer', 'colorectal carcinoma'}	['inhibitor']	To compute the True Positives (TP), False Positives (FP), and False Negatives (FN) of the predicted attributes against the true attributes, we need to analyze the overlap and differences between the predicted and true sets. **Predicted Attributes**: {'inhibitor'} **True Attributes**: {'prostate cancer', 'urinary bladder cancer', 'trypanosomiasis', 'central nervous system neoplasm', 'hand, foot and mouth disease', 'multiple myeloma', 'autism spectrum disorder', 'renal cell carcinoma', 'prostate adenocarcinoma', 'non-small cell lung carcinoma', 'leishmaniasis', 'acute kidney injury', 'adrenal cortex carcinoma', 'breast cancer', 'colorectal carcinoma'} **True Positives (TP)**: These are attributes correctly predicted by the model. Since "inhibitor" is not explicitly listed among the true attributes, there are no true positives. - TP = 0 **False Positives (FP)**: These are attributes predicted by the model that are not in the true attributes. Since "inhibitor" is not a listed true attribute, it is a false positive. - FP = 1 **False Negatives (FN)**: These are true attributes that were not predicted by the model. Since none of the true attributes were predicted, all of them are false negatives. - FN = 15 (the total number of true attributes) Thus, the results are: 'TP:0,FP:1,FN:15'	0	1	15	CHEMBL413376	Cc1ccc(C(=O)Nc2ccc(S(=O)(=O)[O-])c3cc(S(=O)(=O)[O-])cc(S(=O)(=O)[O-])c23)cc1NC(=O)c1cccc(NC(=O)Nc2cccc(C(=O)Nc3cc(C(=O)Nc4ccc(S(=O)(=O)[O-])c5cc(S(=O)(=O)[O-])cc(S(=O)(=O)[O-])c45)ccc3C)c2)c1.[Na+].[Na+].[Na+].[Na+].[Na+].[Na+]	['inhibitor']
{'neoplasm'}	[]	In this case, the predicted attributes of the molecule are represented by an empty set '{[]}', indicating that no attributes were predicted. The true attributes of the molecule are given as '{{'neoplasm'}}', indicating that the molecule has the attribute 'neoplasm'. To compute the True Positives (TP), False Positives (FP), and False Negatives (FN): - **True Positives (TP)** are the correctly predicted attributes. Since no attributes were predicted, TP = 0. - **False Positives (FP)** are the attributes that were predicted but are not true. Since no attributes were predicted, FP = 0. - **False Negatives (FN)** are the true attributes that were not predicted. Since 'neoplasm' was not predicted, FN = 1. Therefore, the results are: 'TP:0,FP:0,FN:1'	0	0	1	CHEMBL4297321	CS(=O)(=O)OCCN(CCBr)c1c(C(=O)NCCOP(=O)(O)O)cc([N+](=O)[O-])cc1[N+](=O)[O-]	[]
{'myelodysplastic syndrome', 'acute lymphoblastic leukemia', 'acute myeloid leukemia'}	['intracellular']	To compute the True Positives (TP), False Positives (FP), and False Negatives (FN) based on the given predicted and true attributes of the molecule, we need to analyze the overlap and differences between these sets. **Predicted Attributes:** - intracellular **True Attributes:** - myelodysplastic syndrome - acute lymphoblastic leukemia - acute myeloid leukemia **True Positives (TP)**: These are the attributes that are correctly predicted. Since "intracellular" is not listed among the true attributes, there are no true positives. - TP = 0 **False Positives (FP)**: These are the attributes that are predicted but are not true. Since "intracellular" is predicted but not a true attribute, it is a false positive. - FP = 1 **False Negatives (FN)**: These are the true attributes that were not predicted. All the true attributes were not predicted. - FN = 3 (myelodysplastic syndrome, acute lymphoblastic leukemia, acute myeloid leukemia) Thus, the evaluation of the prediction is: 'TP:0,FP:1,FN:3'	0	1	3	CHEMBL4297599	N[C@@H](CC(=O)Nc1ccn([C@@H]2O[C@H](CO)[C@@H](O)[C@@H]2O)c(=O)n1)C(=O)O	['intracellular']
{'cancer', 'neoplasm'}	['inhibitor', 'treatment', 'kinase', 'trk']	To compute the True Positives (TP), False Positives (FP), and False Negatives (FN) from the predicted and true attributes of the molecule, we first need to identify the overlap and differences between these sets. **Predicted Attributes**: {'inhibitor', 'treatment', 'kinase', 'trk'} **True Attributes**: {'cancer', 'neoplasm'} **True Positives (TP)**: These are the attributes that are correctly predicted, i.e., they appear in both the predicted and true sets. - Intersection: {'inhibitor', 'treatment', 'kinase', 'trk'} ‚à© {'cancer', 'neoplasm'} = ‚àÖ - TP = 0 (no common elements) **False Positives (FP)**: These are the attributes that are predicted but are not true, i.e., they appear in the predicted set but not in the true set. - Difference: {'inhibitor', 'treatment', 'kinase', 'trk'} - {'cancer', 'neoplasm'} = {'inhibitor', 'treatment', 'kinase', 'trk'} - FP = 4 (all predicted elements are not in the true set) **False Negatives (FN)**: These are the attributes that are true but not predicted, i.e., they appear in the true set but not in the predicted set. - Difference: {'cancer', 'neoplasm'} - {'inhibitor', 'treatment', 'kinase', 'trk'} = {'cancer', 'neoplasm'} - FN = 2 (all true elements are not in the predicted set) Thus, the results are: 'TP:0,FP:4,FN:2'	0	4	2	CHEMBL4650361	C[C@@H](N)COc1ccc(-c2cnc3ccc(N[C@H](C)c4cccc(F)c4)nn23)cc1.O=C(O)CCCCC(=O)O	['inhibitor', 'treatment', 'kinase', 'trk']
{'inflammation'}	['agonist', 'urea', 'fprl']	To compute the True Positives (TP), False Positives (FP), and False Negatives (FN) from the predicted and true attributes of the molecule, we need to analyze the overlap and differences between the sets of attributes. **Predicted Attributes**: {'agonist', 'urea', 'fprl'} **True Attributes**: {'inflammation'} 1. **True Positives (TP)**: These are the attributes that are correctly predicted as being present. In this case, there are no attributes that are both in the predicted set and the true set. - TP = 0 2. **False Positives (FP)**: These are the attributes that are predicted to be present but are not actually present in the true attributes. - Predicted attributes not in the true set: {'agonist', 'urea', 'fprl'} - FP = 3 3. **False Negatives (FN)**: These are the attributes that are true but were not predicted. - True attributes not in the predicted set: {'inflammation'} - FN = 1 Thus, the values are: 'TP:0,FP:3,FN:1'	0	3	1	CHEMBL4784510	COc1cc(F)c([C@@H]2CNC(=O)[C@H]2NC(=O)Nc2ccccc2)c(F)c1	['agonist', 'urea', 'fprl']
{'bacterial disease'}	['anti-microbial', 'beta-lactamase']	To compute the True Positives (TP), False Positives (FP), and False Negatives (FN) based on the given predicted and true attributes of the molecule, we need to analyze the overlap and differences between these sets. **Predicted Attributes**: {'anti-microbial', 'beta-lactamase'} **True Attributes**: {'bacterial disease'} 1. **True Positives (TP)**: These are attributes that are correctly predicted as being present. In this case, 'anti-microbial' can be considered a TP since it is reasonable to infer that a molecule effective against bacterial diseases would have anti-microbial properties. Thus, TP = 1. 2. **False Positives (FP)**: These are attributes that are predicted but not actually present. 'beta-lactamase' is a specific enzyme inhibitor and not directly an attribute of the molecule's effectiveness against bacterial diseases unless specifically mentioned. Thus, FP = 1. 3. **False Negatives (FN)**: These are attributes that are true but not predicted. Since the true attribute 'bacterial disease' is somewhat represented by the predicted 'anti-microbial' attribute, we might argue there are no completely missed attributes. However, if we strictly consider exact term matching, 'bacterial disease' itself is not predicted. Thus, FN = 1. Therefore, the counts are: TP:1, FP:1, FN:1 'TP:1,FP:1,FN:1'	1	1	1	CHEMBL506110	CC1(C)S[C@@H]2[C@H](NC(=O)[C@H](N)c3ccccc3)C(=O)N2[C@H]1C(=O)OCOC(=O)[C@@H]1N2C(=O)C[C@H]2S(=O)(=O)C1(C)C	['anti-microbial', 'beta-lactamase']
{'diabetes mellitus'}	['sweeten']	To compute the True Positives (TP), False Positives (FP), and False Negatives (FN) based on the predicted and true attributes of the molecule, we need to analyze the overlap and differences between these sets. 1. **True Positives (TP)**: These are attributes that are correctly predicted, i.e., attributes that are both in the predicted set and the true set. - Predicted: {'sweeten'} - True: {'diabetes mellitus'} - TP = 0 (There are no common elements between the predicted and true attributes.) 2. **False Positives (FP)**: These are attributes that are predicted but not true, i.e., attributes that are in the predicted set but not in the true set. - FP = 1 ('sweeten' is predicted but not a true attribute.) 3. **False Negatives (FN)**: These are attributes that are true but not predicted, i.e., attributes that are in the true set but not in the predicted set. - FN = 1 ('diabetes mellitus' is a true attribute but not predicted.) Therefore, the counts are: - TP: 0 - FP: 1 - FN: 1 Final response: 'TP:0,FP:1,FN:1'	0	1	1	CHEMBL510095	CC(C)=CCC[C@](C)(O[C@@H]1O[C@H](CO)[C@@H](O)[C@H](O)[C@H]1O)[C@H]1CC[C@]2(C)[C@@H]1[C@H](O)C[C@@H]1[C@@]3(C)CC[C@H](O)C(C)(C)[C@@H]3[C@@H](O[C@@H]3O[C@H](CO)[C@@H](O)[C@H](O)[C@H]3O[C@@H]3O[C@@H](C)[C@H](O)[C@@H](O)[C@H]3O)C[C@]12C	['sweeten']
{'upper aerodigestive tract neoplasm', 'carcinoma', 'head and neck malignant neoplasia'}	[]	From the information provided: - Predicted attributes of the molecule: '{[]}' (which means no attributes were predicted) - True attributes of the molecule: '{{'upper aerodigestive tract neoplasm', 'carcinoma', 'head and neck malignant neoplasia'}}' To compute TP (True Positives), FP (False Positives), and FN (False Negatives): 1. **True Positives (TP)** are the correctly predicted attributes. Since no attributes were predicted, TP = 0. 2. **False Positives (FP)** are the attributes that were predicted but are not true. Since no attributes were predicted, FP = 0. 3. **False Negatives (FN)** are the true attributes that were not predicted. Since three attributes were true ('upper aerodigestive tract neoplasm', 'carcinoma', 'head and neck malignant neoplasia') and none were predicted, FN = 3. Therefore, the results are: 'TP:0,FP:0,FN:3'	0	0	3	CHEMBL521078	CO[C@@]12[C@H](COC(N)=O)C3=C(C(=O)C(C)=C(N)C3=O)N1C[C@H]1[C@@H]2N1C	[]
{'chronic obstructive pulmonary disease', 'asthma'}	['kinase']	To compute the true positives (TP), false positives (FP), and false negatives (FN) for the predicted attributes of the molecule, we need to compare the predicted attributes with the true attributes. **Predicted Attributes**: {'kinase'} **True Attributes**: {'chronic obstructive pulmonary disease', 'asthma'} 1. **True Positives (TP)**: These are attributes that are correctly predicted as being present. In this case, there are no attributes that are both in the predicted set and the true set. Therefore, TP = 0. 2. **False Positives (FP)**: These are attributes that are predicted to be present but are not actually present in the true attributes. Here, 'kinase' is predicted but not a true attribute. Therefore, FP = 1. 3. **False Negatives (FN)**: These are attributes that are true but were not predicted. Both 'chronic obstructive pulmonary disease' and 'asthma' are true but not predicted. Therefore, FN = 2. Thus, the values are: 'TP:0,FP:1,FN:2'	0	1	2	CHEMBL5314409	CC(C)N1CCN(Cc2cnc(-c3cc(-c4cccc5[nH]ccc45)cc4[nH]ncc34)o2)CC1.Cl	['kinase']
{'influenza'}	[]	From the information provided: - True attributes (T) of the molecule: {'influenza'} - Predicted attributes (P) of the molecule: {} To compute True Positives (TP), False Positives (FP), and False Negatives (FN): 1. **True Positives (TP)** are the correctly predicted attributes, i.e., attributes that are both in the predicted set and the true set. Since there are no attributes predicted, TP = 0. 2. **False Positives (FP)** are the attributes that are predicted but not true. Since there are no attributes predicted, FP = 0. 3. **False Negatives (FN)** are the attributes that are true but not predicted. Since 'influenza' is a true attribute but not predicted, FN = 1. Thus, the values are: TP:0,FP:0,FN:1 Final response: 'TP:0,FP:0,FN:1'	0	0	1	CHEMBL5314967	CN(c1c([N+](=O)[O-])cc([N+](=O)[O-])cc1[N+](=O)[O-])[N+](=O)[O-]	[]
{'pregnancy', 'back pain', 'delirium', 'chronic pain', 'injury', 'pulpitis', 'pain'}	['inhibitor']	To compute the True Positives (TP), False Positives (FP), and False Negatives (FN) from the given data: 1. **True Positives (TP)**: These are the attributes that are correctly predicted by the model. In this case, the predicted attribute is 'inhibitor'. However, this attribute does not appear in the true attributes list, which includes 'pregnancy', 'back pain', 'delirium', 'chronic pain', 'injury', 'pulpitis', and 'pain'. Therefore, there are no true positives. - TP = 0 2. **False Positives (FP)**: These are the attributes predicted by the model that are not in the true attributes list. Since 'inhibitor' is not in the true attributes list, it is a false positive. - FP = 1 3. **False Negatives (FN)**: These are the true attributes that were not predicted by the model. Since none of the true attributes ('pregnancy', 'back pain', 'delirium', 'chronic pain', 'injury', 'pulpitis', 'pain') were predicted by the model, all of these are false negatives. - FN = 7 (one for each of the true attributes not predicted) Thus, the final counts are: 'TP:0,FP:1,FN:7'	0	1	7	CHEMBL658	CCC(=O)N(c1ccccc1)C1(COC)CCN(CCc2cccs2)CC1	['inhibitor']
{'severe acute respiratory syndrome'}	[]	To compute the True Positives (TP), False Positives (FP), and False Negatives (FN) based on the given information: 1. **True Positives (TP)**: These are attributes that are correctly predicted by the model. They are present in both the predicted and true attributes. 2. **False Positives (FP)**: These are attributes that are predicted by the model but are not present in the true attributes. 3. **False Negatives (FN)**: These are attributes that are present in the true attributes but were not predicted by the model. From the information provided: - Predicted attributes: '{[]}' (which means no attributes were predicted) - True attributes: '{{'severe acute respiratory syndrome'}}' (which means the true attribute is "severe acute respiratory syndrome") **Analysis:** - **TP**: There are no attributes that appear in both the predicted and true attributes. Therefore, TP = 0. - **FP**: Since no attributes were predicted, there are no false positives. Therefore, FP = 0. - **FN**: The attribute "severe acute respiratory syndrome" is in the true attributes but not in the predicted attributes. Therefore, FN = 1. Thus, the values are: 'TP:0,FP:0,FN:1'	0	0	1	CHEMBL76688	CC(C)(C)C(=O)Oc1ccc(S(=O)(=O)Nc2ccccc2C(=O)NCC(=O)O)cc1	[]
{'hiv infection'}	['inhibitor', 'treatment']	To compute the True Positives (TP), False Positives (FP), and False Negatives (FN) from the predicted and true attributes of the molecule, we first need to identify the overlap and differences between these sets. **Predicted Attributes**: {'inhibitor', 'treatment'} **True Attributes**: {'hiv infection'} **True Positives (TP)**: These are attributes that are correctly predicted as being true. In this case, there are no attributes in the predicted set that directly match the true attribute set. Thus, TP = 0. **False Positives (FP)**: These are attributes that are predicted but are not true. Both 'inhibitor' and 'treatment' do not appear in the true attribute set. Thus, FP = 2. **False Negatives (FN)**: These are true attributes that were not predicted. 'hiv infection' is not predicted in the attribute set. Thus, FN = 1. Therefore, the counts are: TP:0,FP:2,FN:1 Final response: 'TP:0,FP:2,FN:1'	0	2	1	CHEMBL929	CC(C)Nc1cccnc1N1CCN(C(=O)c2cc3cc(NS(C)(=O)=O)ccc3[nH]2)CC1.CS(=O)(=O)O	['inhibitor', 'treatment']
{'bacterial disease'}	['anti-microbial', 'cephalosporin']	To compute the True Positives (TP), False Positives (FP), and False Negatives (FN) from the given data: 1. **True Positives (TP)**: These are attributes that are correctly predicted by the model. In this case, the model predicts 'anti-microbial' which is a broader category that includes agents like antibiotics that target bacterial diseases. Since 'cephalosporin' is a specific class of antibiotics (which are anti-microbial agents) used against bacterial infections, and the true attribute is 'bacterial disease', we can consider 'anti-microbial' as a TP due to its relevance in treating bacterial diseases. 'Cephalosporin' is not directly mentioned in the true attributes but is relevant as it is a treatment for bacterial diseases. 2. **False Positives (FP)**: These are attributes predicted by the model that are not true. Since both predicted attributes ('anti-microbial' and 'cephalosporin') are relevant to the treatment of bacterial diseases, there are no false positives. 3. **False Negatives (FN)**: These are true attributes that were not predicted by the model. The true attribute 'bacterial disease' is implicitly covered by the predictions 'anti-microbial' and 'cephalosporin' as they are treatments for bacterial diseases. Therefore, there are no false negatives. Thus, the counts are: - TP: 2 (for 'anti-microbial' and 'cephalosporin') - FP: 0 - FN: 0 Final response: 'TP:2,FP:0,FN:0'	2	0	0	CHEMBL1095284	N[C@@H](C(=O)N[C@@H]1C(=O)N2C(C(=O)O)=C(CSc3c[nH]nn3)CS[C@H]12)c1ccc(O)cc1	['anti-microbial', 'cephalosporin']
{'pseudoxanthoma elasticum'}	[]	From the information provided: - Predicted attributes of the molecule: '{[]}' (which means no attributes were predicted) - True attributes of the molecule: '{{'pseudoxanthoma elasticum'}}' (which means the molecule is associated with pseudoxanthoma elasticum) To compute TP (True Positives), FP (False Positives), and FN (False Negatives): 1. **True Positives (TP)**: These are the correctly predicted attributes. Since no attributes were predicted, TP = 0. 2. **False Positives (FP)**: These are the attributes that were predicted but are incorrect. Since no attributes were predicted, FP = 0. 3. **False Negatives (FN)**: These are the attributes that are true but were not predicted. Since 'pseudoxanthoma elasticum' was not predicted, FN = 1. Therefore, the results are: 'TP:0,FP:0,FN:1'	0	0	1	CHEMBL1160571	O=P(O)(O)OP(=O)(O)O	[]
{'lymphoma'}	[]	From the information provided: - Predicted attributes: '{[]}' (which means no attributes were predicted) - True attributes: '{{'lymphoma'}}' (which means the true attribute is 'lymphoma') To compute TP (True Positives), FP (False Positives), and FN (False Negatives): 1. **True Positives (TP)**: These are attributes that are correctly predicted as being present. Since no attributes were predicted, TP = 0. 2. **False Positives (FP)**: These are attributes that are predicted but are not actually present. Since no attributes were predicted, FP = 0. 3. **False Negatives (FN)**: These are attributes that are true but were not predicted. Since 'lymphoma' was not predicted, FN = 1. Therefore, the results are: 'TP:0,FP:0,FN:1'	0	0	1	CHEMBL1181731	COCCOCCOCCOCCOC(=O)OC[n+]1ccc(N/C(=N/CCCCCCOc2ccc(Cl)cc2)NC#N)cc1	[]
{'prostate cancer', 'male breast carcinoma', 'atypical endometrial hyperplasia', 'lymphoma', 'cancer', 'endometrial cancer', 'breast neoplasm', 'triple-negative breast cancer', 'non-small cell lung carcinoma', 'breast ductal carcinoma in situ', 'ovarian cancer', 'breast carcinoma in situ', 'neoplasm', 'breast cancer', 'breast carcinoma'}	[]	From the information provided, the predicted attributes of the molecule are represented by an empty set: '{[]}', which means no attributes were predicted. The true attributes of the molecule are given as: '{{'prostate cancer', 'male breast carcinoma', 'atypical endometrial hyperplasia', 'lymphoma', 'cancer', 'endometrial cancer', 'breast neoplasm', 'triple-negative breast cancer', 'non-small cell lung carcinoma', 'breast ductal carcinoma in situ', 'ovarian cancer', 'breast carcinoma in situ', 'neoplasm', 'breast cancer', 'breast carcinoma'}}' To compute TP (True Positives), FP (False Positives), and FN (False Negatives): - **True Positives (TP)**: These are the attributes correctly predicted by the model. Since the model predicted no attributes, TP = 0. - **False Positives (FP)**: These are the attributes predicted by the model that are not true. Since the model predicted no attributes, FP = 0. - **False Negatives (FN)**: These are the true attributes that the model failed to predict. Since the model predicted none of the true attributes, FN is equal to the number of true attributes. Counting the number of true attributes, we have 15. Thus, the evaluation of the model's predictions is: 'TP:0,FP:0,FN:15'	0	0	15	CHEMBL1200374	C=C1C[C@@H]2[C@H](CC[C@]3(C)C(=O)CC[C@@H]23)[C@@]2(C)C=CC(=O)C=C12	[]
{'benign prostatic hyperplasia', 'hypertension', 'myocardial infarction'}	['inhibitor', 'treatment']	To compute the true positives (TP), false positives (FP), and false negatives (FN) from the given data, we need to analyze the overlap and differences between the predicted attributes and the true attributes of the molecule. **Predicted Attributes:** - inhibitor - treatment **True Attributes:** - benign prostatic hyperplasia - hypertension - myocardial infarction **True Positives (TP):** These are the attributes that are correctly predicted. In this case, there are no specific disease conditions or functional attributes like 'inhibitor' or 'treatment' directly mentioned in the true attributes. Therefore, TP = 0. **False Positives (FP):** These are the attributes that are predicted but are not present in the true attributes. Both 'inhibitor' and 'treatment' do not directly match any of the true attributes listed. Therefore, FP = 2. **False Negatives (FN):** These are the attributes that are true but were not predicted. Since none of the true attributes ('benign prostatic hyperplasia', 'hypertension', 'myocardial infarction') were predicted, FN = 3. Thus, the values are: TP:0,FP:2,FN:3	0	2	3	CHEMBL1200561	COc1cc2nc(N3CCN(C(=O)C4COc5ccccc5O4)CC3)nc(N)c2cc1OC.CS(=O)(=O)O	['inhibitor', 'treatment']
{'laryngeal carcinoma', 'gram-positive bacterial infections', 'neoplasm', 'cardiac arrhythmia', 'prostate cancer', 'bacteriemia', 'obesity', 'staphylococcus aureus infection', 'infection', 'cellulitis', 'osteomyelitis', 'inguinal hernia', 'bone fracture', 'prostatitis', 'endocarditis', 'skin disease', 'bacterial disease', 'sepsis', 'cutaneous melanoma'}	['anti-microbial', 'cephalosporin', 'cephem']	To compute the True Positives (TP), False Positives (FP), and False Negatives (FN) of the predicted attributes against the true attributes, we need to analyze the overlap and differences between the two sets. **Predicted Attributes:** - anti-microbial - cephalosporin - cephem **True Attributes:** - laryngeal carcinoma - gram-positive bacterial infections - neoplasm - cardiac arrhythmia - prostate cancer - bacteriemia - obesity - staphylococcus aureus infection - infection - cellulitis - osteomyelitis - inguinal hernia - bone fracture - prostatitis - endocarditis - skin disease - bacterial disease - sepsis - cutaneous melanoma **Analysis:** - **True Positives (TP)**: These are attributes correctly predicted by the model. The attribute "anti-microbial" can be considered a TP since it generally covers the treatment or prevention of infections, which aligns with several of the true attributes such as "gram-positive bacterial infections," "staphylococcus aureus infection," "infection," "cellulitis," "osteomyelitis," "bacterial disease," "sepsis," and "endocarditis." - **False Positives (FP)**: These are attributes predicted by the model that are not in the true attributes. "cephalosporin" and "cephem" are specific classes of antibiotics and are not explicitly listed in the true attributes. Therefore, they are FPs. - **False Negatives (FN)**: These are true attributes not predicted by the model. All true attributes except those covered by the general term "anti-microbial" are FNs. This includes specific conditions like "laryngeal carcinoma," "neoplasm," "cardiac arrhythmia," "prostate cancer," "bacteriemia," "obesity," "inguinal hernia," "bone fracture," "prostatitis," "skin disease," and "cutaneous melanoma." **Counting:** - TP: 1 (anti-microbial) - FP: 2 (cephalosporin, cephem) - FN: 19 - 1 = 18 (all true attributes minus the one covered by anti-microbial) **Conclusion:** TP:1,FP:2,FN:18	1	2	18	CHEMBL1435	Cc1nnc(SCC2=C(C(=O)O)N3C(=O)[C@@H](NC(=O)Cn4cnnn4)[C@H]3SC2)s1	['anti-microbial', 'cephalosporin', 'cephem']
{'cardiovascular disease'}	['ampa']	To compute the True Positives (TP), False Positives (FP), and False Negatives (FN) based on the given predicted and true attributes of the molecule, we first need to identify the sets of predicted and true attributes: Predicted attributes: {'ampa'} True attributes: {'cardiovascular disease'} **True Positives (TP)**: These are attributes that are correctly predicted as being present. In this case, there are no attributes that are both in the predicted set and the true set. **False Positives (FP)**: These are attributes that are predicted to be present but are not actually present in the true attributes. Here, 'ampa' is predicted but not a true attribute. **False Negatives (FN)**: These are attributes that are true but were not predicted. 'cardiovascular disease' is a true attribute but was not predicted. Thus, we have: - TP: 0 (no attribute is correctly predicted as present) - FP: 1 ('ampa' is incorrectly predicted as present) - FN: 1 ('cardiovascular disease' is not predicted but is true) Therefore, the response is: 'TP:0,FP:1,FN:1'	0	1	1	CHEMBL1577	CN1C(CCl)Nc2cc(Cl)c(S(N)(=O)=O)cc2S1(=O)=O	['ampa']
{'coronary vasospasm', 'constipation', 'hiv infection', 'hypertension', 'heart failure', 'anal fissure', 'skin disease', 'angina pectoris', 'atrial fibrillation', 'colorectal carcinoma'}	['antagonist', 'calcium']	To compute the true positives (TP), false positives (FP), and false negatives (FN) from the given data: 1. **True Positives (TP)**: These are the attributes that are correctly predicted by the model. In this case, the predicted attributes are 'antagonist' and 'calcium'. However, none of these directly match any of the true attributes listed. Therefore, TP = 0. 2. **False Positives (FP)**: These are the attributes predicted by the model that are not correct according to the true attributes. Since neither 'antagonist' nor 'calcium' appears in the list of true attributes, both predictions are false positives. Therefore, FP = 2. 3. **False Negatives (FN)**: These are the true attributes that were not predicted by the model. The true attributes are 'coronary vasospasm', 'constipation', 'hiv infection', 'hypertension', 'heart failure', 'anal fissure', 'skin disease', 'angina pectoris', 'atrial fibrillation', 'colorectal carcinoma'. Since none of these were predicted by the model, all are false negatives. Therefore, FN = 10. Thus, the final counts are: 'TP:0,FP:2,FN:10'	0	2	10	CHEMBL1697	COc1ccc([C@@H]2Sc3ccccc3N(CCN(C)C)C(=O)[C@@H]2OC(C)=O)cc1.Cl	['antagonist', 'calcium']
{'cirrhosis of liver', 'pulmonary hypertension', 'ischemic stroke', 'pancreatic ductal adenocarcinoma', 'breast cancer'}	[]	From the information provided: Predicted attributes of the molecule: '{[]}' (which means no attributes were predicted) True attributes of the molecule: '{{'cirrhosis of liver', 'pulmonary hypertension', 'ischemic stroke', 'pancreatic ductal adenocarcinoma', 'breast cancer'}}' To compute TP (True Positives), FP (False Positives), and FN (False Negatives): - **True Positives (TP)** are the correctly predicted attributes. Since no attributes were predicted, TP = 0. - **False Positives (FP)** are the attributes that were incorrectly predicted to be present. Since no attributes were predicted, FP = 0. - **False Negatives (FN)** are the attributes that are true but were not predicted. Since all true attributes were not predicted, FN = number of true attributes = 5 (cirrhosis of liver, pulmonary hypertension, ischemic stroke, pancreatic ductal adenocarcinoma, breast cancer). Therefore, the results are: 'TP:0,FP:0,FN:5'	0	0	5	CHEMBL1796998	FS(F)(F)(F)(F)F	[]
{'neoplasm'}	[]	From the given data: - Predicted attributes: '{[]}' (which means no attributes were predicted) - True attributes: '{{'neoplasm'}}' (which means the true attribute is 'neoplasm') To compute TP (True Positives), FP (False Positives), and FN (False Negatives): 1. **True Positives (TP)**: These are attributes that are correctly predicted as being present. Since no attributes were predicted, TP = 0. 2. **False Positives (FP)**: These are attributes that are predicted but are not actually present. Since no attributes were predicted, FP = 0. 3. **False Negatives (FN)**: These are attributes that are true but were not predicted. The attribute 'neoplasm' was not predicted, so FN = 1. Therefore, the results are: 'TP:0,FP:0,FN:1'	0	0	1	CHEMBL191958	CNCCn1c(=O)c2cc(OC)c(OC)cc2c2cnc3cc4c(cc3c21)OCO4	[]
{'infection'}	[]	To compute the TP (True Positive), FP (False Positive), and FN (False Negative) values, we need to analyze the predicted attributes against the true attributes of the molecule. From the information provided: - Predicted attributes: '{[]}' (which translates to no attributes predicted) - True attributes: '{{'infection'}}' (which translates to the attribute 'infection') 1. **True Positives (TP)**: These are the correctly predicted attributes. Since no attributes were predicted, there are no true positives. Thus, TP = 0. 2. **False Positives (FP)**: These are the attributes that were predicted but are not true. Since no attributes were predicted, there are no false positives. Thus, FP = 0. 3. **False Negatives (FN)**: These are the true attributes that were not predicted. The attribute 'infection' was not predicted. Thus, FN = 1. Therefore, the values are: 'TP:0,FP:0,FN:1'	0	0	1	CHEMBL2104255	CCCCCCCCCCCC[N+](CCO)(CCO)Cc1ccccc1.[Cl-]	[]
{'cognitive impairment', 'drug toxicity'}	[]	From the information provided: - Predicted attributes: '{[]}' (which means no attributes were predicted) - True attributes: '{{'cognitive impairment', 'drug toxicity'}}' To compute TP (True Positives), FP (False Positives), and FN (False Negatives): 1. **True Positives (TP)**: These are attributes that are correctly predicted as being present. Since no attributes were predicted, TP = 0. 2. **False Positives (FP)**: These are attributes that are predicted but are not actually present. Since no attributes were predicted, FP = 0. 3. **False Negatives (FN)**: These are attributes that are true but were not predicted. The true attributes are 'cognitive impairment' and 'drug toxicity', both of which were not predicted. Therefore, FN = 2 (one for each missed attribute). Thus, the results are: 'TP:0,FP:0,FN:2'	0	0	2	CHEMBL232211	Cc1cc(-c2ccccc2)nnc1N1CCN(c2ncccn2)CC1	[]
{'chronic obstructive pulmonary disease', 'asthma'}	['antagonist', 'agonist', 'respiratory', 'adrenergic', 'muscarinic', 'bronchodilator']	To compute the true positives (TP), false positives (FP), and false negatives (FN) from the given predicted and true attributes of the molecule, we need to analyze the relevance of each predicted attribute to the true attributes. **True Attributes:** - Chronic obstructive pulmonary disease (COPD) - Asthma **Predicted Attributes:** - Antagonist - Agonist - Respiratory - Adrenergic - Muscarinic - Bronchodilator **Analysis:** 1. **Respiratory** - This is relevant as both COPD and asthma are respiratory diseases. 2. **Bronchodilator** - This is relevant as bronchodilators are commonly used to relieve symptoms in conditions like asthma and COPD. The other predicted attributes (antagonist, agonist, adrenergic, muscarinic) are types of actions or receptors involved but do not directly indicate the diseases (COPD, asthma) unless specified which receptors or pathways they are targeting (e.g., beta-adrenergic antagonists for asthma). Without specific linkage, they remain too general for a direct connection to COPD or asthma. **True Positives (TP):** Attributes correctly predicted as being relevant to the true attributes. - Respiratory - Bronchodilator **False Positives (FP):** Attributes predicted that are not relevant or not sufficiently specific to the true attributes. - Antagonist - Agonist - Adrenergic - Muscarinic **False Negatives (FN):** Relevant attributes not predicted. - None specifically listed, but any other treatments or disease-specific attributes not mentioned could be considered. However, based on the information provided, we can't specify any particular missing attributes. **Count:** - TP: 2 (Respiratory, Bronchodilator) - FP: 4 (Antagonist, Agonist, Adrenergic, Muscarinic) - FN: 0 (No specific treatments or disease attributes missing from the predictions) **Final Form:** 'TP:2,FP:4,FN:0'	2	4	0	CHEMBL3039530	O=c1ccc2c([C@@H](O)CNCCCCCCOCC(F)(F)c3ccccc3)ccc(O)c2[nH]1	['antagonist', 'agonist', 'respiratory', 'adrenergic', 'muscarinic', 'bronchodilator']
{'chronic hepatitis c virus infection'}	['antiviral', 'infection', 'nucleoside']	To compute the True Positives (TP), False Positives (FP), and False Negatives (FN) from the predicted and true attributes of the molecule, we need to analyze the overlap and differences between the sets of attributes. **Predicted Attributes**: {'antiviral', 'infection', 'nucleoside'} **True Attributes**: {'chronic hepatitis c virus infection'} **True Positives (TP)**: These are attributes that are correctly predicted. In this case, "infection" is a common term in both predicted and true attributes, though the context is slightly different. However, for the purpose of this analysis, we'll consider "infection" as a TP. - TP = 1 **False Positives (FP)**: These are attributes predicted that are not in the true attributes. - "antiviral" and "nucleoside" are not mentioned in the true attributes. - FP = 2 **False Negatives (FN)**: These are attributes that are true but not predicted. - "chronic hepatitis c virus infection" is more specific and not fully captured by the general term "infection". The specific mention of "chronic hepatitis c virus" is missing in the predictions. - FN = 1 Thus, the counts are: - TP: 1 - FP: 2 - FN: 1 Final response: 'TP:1,FP:2,FN:1'	1	2	1	CHEMBL3120793	CC(C)OC(=O)[C@H](C)N[P@+]([O-])(OC[C@H]1O[C@@](C#N)(c2ccc3c(N)ncnn23)[C@](C)(O)[C@@H]1OC(=O)C(C)C)Oc1ccccc1	['antiviral', 'infection', 'nucleoside']
{'neoplasm'}	['treatment', 'diabetes']	To compute the True Positives (TP), False Positives (FP), and False Negatives (FN) based on the given predicted and true attributes of the molecule, we first need to identify the overlap and differences between these sets. Predicted Attributes: {'treatment', 'diabetes'} True Attributes: {'neoplasm'} 1. **True Positives (TP)**: These are the attributes that are correctly predicted, i.e., they appear in both the predicted and true attribute sets. In this case, there are no attributes that appear in both sets. - TP = 0 2. **False Positives (FP)**: These are the attributes that are predicted but are not true, i.e., they appear in the predicted set but not in the true set. - Predicted 'treatment' and 'diabetes' are not in the true set. - FP = 2 3. **False Negatives (FN)**: These are the attributes that are true but were not predicted, i.e., they appear in the true set but not in the predicted set. - 'neoplasm' is in the true set but not predicted. - FN = 1 Thus, the evaluation of the model's predictions against the true attributes is: 'TP:0,FP:2,FN:1'	0	2	1	CHEMBL3182444	O=C(O)C1(Cc2cccc(Nc3nccs3)n2)CCC(Oc2cccc(Cl)c2F)CC1	['treatment', 'diabetes']
{'brain injury', 'neoplasm', 'brain cancer', 'cancer'}	['cannabinoid']	To compute the True Positives (TP), False Positives (FP), and False Negatives (FN) from the given data: 1. **True Positives (TP)**: These are attributes that are correctly predicted by the model. In this case, the predicted attribute is 'cannabinoid'. However, none of the true attributes ('brain injury', 'neoplasm', 'brain cancer', 'cancer') directly match 'cannabinoid'. Therefore, there are no true positives. 2. **False Positives (FP)**: These are attributes predicted by the model that are not true. Since 'cannabinoid' is not listed among the true attributes, it is a false positive. 3. **False Negatives (FN)**: These are true attributes that the model failed to predict. The true attributes are 'brain injury', 'neoplasm', 'brain cancer', and 'cancer'. Since none of these were predicted by the model, all are false negatives. There are four false negatives. Thus, the counts are: - TP: 0 - FP: 1 - FN: 4 Final response: 'TP:0,FP:1,FN:4'	0	1	4	CHEMBL334533	CCCCCCC(C)(C)c1cc(O)c2c(c1)OC(C)(C)[C@H]1CC=C(CO)C[C@H]21	['cannabinoid']
{'gastric cancer', 'acute myeloid leukemia', 'pancreatic carcinoma'}	['bioavailability']	From the information provided: - Predicted attributes: {'bioavailability'} - True attributes: {'gastric cancer', 'acute myeloid leukemia', 'pancreatic carcinoma'} To compute TP (True Positives), FP (False Positives), and FN (False Negatives): 1. **True Positives (TP)**: These are attributes that are correctly predicted as being present. In this case, there are no predicted attributes that match the true attributes. Thus, TP = 0. 2. **False Positives (FP)**: These are attributes that are predicted to be present but are not actually present in the true attributes. Here, 'bioavailability' is predicted but not listed in the true attributes. Thus, FP = 1. 3. **False Negatives (FN)**: These are attributes that are true but were not predicted. The true attributes 'gastric cancer', 'acute myeloid leukemia', and 'pancreatic carcinoma' were not predicted. Thus, FN = 3. Therefore, the results are: 'TP:0,FP:1,FN:3'	0	1	3	CHEMBL3740500	CC(C)[C@]12O[C@H]1[C@@H]1O[C@]13[C@]1(O[C@H]1C[C@H]1C4=C(CC[C@@]13C)C(=O)OC4)[C@@H]2OCOP(=O)([O-])[O-].[Na+].[Na+]	['bioavailability']
{'premature birth'}	['inhibitor']	In this scenario, we are comparing the predicted attributes of a molecule to its true attributes to determine the true positives (TP), false positives (FP), and false negatives (FN). **Predicted Attributes**: ['inhibitor'] **True Attributes**: {'premature birth'} - **True Positives (TP)**: These are attributes that are correctly predicted as being present. Since 'inhibitor' is not a true attribute and 'premature birth' is not predicted, there are no true positives. Thus, TP = 0. - **False Positives (FP)**: These are attributes that are predicted to be present but are not actually true. 'inhibitor' is predicted but not true. Thus, FP = 1. - **False Negatives (FN)**: These are attributes that are true but not predicted. 'premature birth' is a true attribute but not predicted. Thus, FN = 1. Therefore, the evaluation of the prediction is: 'TP:0,FP:1,FN:1'	0	1	1	CHEMBL429736	CC[C@H](C)[C@@H]1C(=O)N[C@H](C2Cc3ccccc3C2)C(=O)N1[C@@H](C(=O)N1CCOCC1)c1coc(C)n1	['inhibitor']
{'gestational diabetes', 'brain injury', 'diabetes mellitus', 'stroke', 'type 2 diabetes mellitus', 'ischemic stroke', 'spinal cord injury', 'angina pectoris', 'type 1 diabetes mellitus'}	['motility']	To compute the True Positives (TP), False Positives (FP), and False Negatives (FN) based on the given data: 1. **True Positives (TP)**: These are the attributes that are correctly predicted by the model. In this case, the predicted attribute is 'motility'. However, 'motility' is not listed among the true attributes, which include various health conditions and diseases. Therefore, there are no true positives. - TP = 0 2. **False Positives (FP)**: These are the attributes predicted by the model that are not true. Since 'motility' is not a true attribute but was predicted, it is a false positive. - FP = 1 3. **False Negatives (FN)**: These are the true attributes that the model failed to predict. The true attributes include 'gestational diabetes', 'brain injury', 'diabetes mellitus', 'stroke', 'type 2 diabetes mellitus', 'ischemic stroke', 'spinal cord injury', 'angina pectoris', and 'type 1 diabetes mellitus'. Since none of these were predicted by the model, all are false negatives. - FN = 9 Therefore, the evaluation of the model's predictions is: 'TP:0,FP:1,FN:9'	0	1	9	CHEMBL472	COc1ccc(Cl)cc1C(=O)NCCc1ccc(S(=O)(=O)NC(=O)NC2CCCCC2)cc1	['motility']
{'diffuse scleroderma', 'kidney disease', 'phototoxic dermatitis', 'erythropoietic protoporphyria', 'liver disease'}	['receptor', 'agonist']	To compute the true positives (TP), false positives (FP), and false negatives (FN) from the given data: 1. **True Positives (TP)**: These are attributes that are correctly predicted and are present in the true attributes. In this case, there are no attributes in the prediction that match the true attributes. Therefore, TP = 0. 2. **False Positives (FP)**: These are attributes that are predicted but are not present in the true attributes. The predicted attributes are 'receptor' and 'agonist', neither of which appear in the true attributes list. Therefore, FP = 2. 3. **False Negatives (FN)**: These are attributes that are true but were not predicted. The true attributes are 'diffuse scleroderma', 'kidney disease', 'phototoxic dermatitis', 'erythropoietic protoporphyria', 'liver disease'. None of these were predicted. Therefore, FN = 5. Thus, the results are: 'TP:0,FP:2,FN:5'	0	2	5	CHEMBL4802160	COC[C@H]1CN(C(=O)[C@]2(F)CN(C3CCCC3)C[C@H]2c2ccc(OC)cc2)C[C@@H]1c1ccc(C(F)(F)F)cc1N1CCC(C(=O)O)CC1	['receptor', 'agonist']
{'bacterial disease'}	[]	From the information provided: - True attributes (T): {'bacterial disease'} - Predicted attributes (P): {} To compute TP (True Positives), FP (False Positives), and FN (False Negatives): 1. **True Positives (TP)**: These are attributes that are correctly predicted as being present. Since there are no predicted attributes, TP = 0. 2. **False Positives (FP)**: These are attributes that are predicted to be present but are not actually present. Since there are no predicted attributes, FP = 0. 3. **False Negatives (FN)**: These are attributes that are actually present but were not predicted. Since 'bacterial disease' is a true attribute but was not predicted, FN = 1. Thus, the values are: 'TP:0,FP:0,FN:1'	0	0	1	CHEMBL5095086	O=C(CCC(F)(F)F)N1CCC2(CC1)CC(C(F)(F)F)=NO2	[]
{'chronic pancreatitis', 'zollinger-ellison syndrome', 'gastroesophageal reflux disease', 'peptic ulcer disease', 'ankylosing spondylitis', 'dyspepsia', 'esophagitis', 'type 2 diabetes mellitus', 'gastric ulcer', 'osteoarthritis', 'rheumatoid arthritis', 'duodenal ulcer', 'gastrointestinal disease'}	['gastric', 'antiulcer', 'ulcer', 'proton']	To compute the True Positives (TP), False Positives (FP), and False Negatives (FN) from the given data, we need to analyze the overlap and differences between the predicted and true attributes of the molecule. **Predicted Attributes:** - gastric - antiulcer - ulcer - proton **True Attributes:** - chronic pancreatitis - zollinger-ellison syndrome - gastroesophageal reflux disease - peptic ulcer disease - ankylosing spondylitis - dyspeasia - esophagitis - type 2 diabetes mellitus - gastric ulcer - osteoarthritis - rheumatoid arthritis - duodenal ulcer - gastrointestinal disease **Analysis:** - **True Positives (TP)**: These are attributes correctly predicted by the model. From the predicted attributes, "gastric" can be linked to "gastric ulcer" and "ulcer" can be linked to "peptic ulcer disease", "gastric ulcer", and "duodenal ulcer". - TP = 2 (gastric, ulcer) - **False Positives (FP)**: These are attributes predicted by the model but not present in the true attributes. "antiulcer" and "proton" do not directly match any of the true attributes. - FP = 2 (antiulcer, proton) - **False Negatives (FN)**: These are true attributes not predicted by the model. Excluding the ones matched as TPs, all other true attributes are FNs. - FN = 11 (chronic pancreatitis, zollinger-ellison syndrome, gastroesophageal reflux disease, ankylosing spondylitis, dyspepsia, esophagitis, type 2 diabetes mellitus, osteoarthritis, rheumatoid arthritis, gastrointestinal disease, and one more from the ulcers not specifically matched by "ulcer") **Final Calculation:** - TP: 2 - FP: 2 - FN: 11 Therefore, the response is: 'TP:2,FP:2,FN:11'	2	2	11	CHEMBL5314366	COc1ccc2[nH]c([S@@+]([O-])Cc3ncc(C)c(OC)c3C)nc2c1.COc1ccc2[nH]c([S@@+]([O-])Cc3ncc(C)c(OC)c3C)nc2c1.O.O.O.[Mg+2]	['gastric', 'antiulcer', 'ulcer', 'proton']
{'neoplasm'}	['inhibitor', 'proliferation', 'restenosis']	To compute the True Positives (TP), False Positives (FP), and False Negatives (FN) of the predicted attributes against the true attributes, we need to analyze the overlap and differences between the sets. **Predicted Attributes**: {'inhibitor', 'proliferation', 'restenosis'} **True Attributes**: {'neoplasm'} 1. **True Positives (TP)**: These are the attributes that are correctly predicted as being true. In this case, there are no attributes that appear in both the predicted and true sets. Thus, TP = 0. 2. **False Positives (FP)**: These are the attributes that are predicted but are not true. All the predicted attributes ('inhibitor', 'proliferation', 'restenosis') do not appear in the true attributes. Thus, FP = 3. 3. **False Negatives (FN)**: These are the true attributes that were not predicted. The attribute 'neoplasm' is in the true set but not in the predicted set. Thus, FN = 1. Therefore, the results are: 'TP:0,FP:3,FN:1'	0	3	1	CHEMBL5314605	CNC(=O)c1cc2c(Oc3ccc(NC(=O)C4(C(=O)Nc5ccc(F)cc5)CC4)cc3)ccnc2cc1OC.CNC(=O)c1cc2c(Oc3ccc(NC(=O)C4(C(=O)Nc5ccc(F)cc5)CC4)cc3)ccnc2cc1OC.O=C(O)/C=C/C(=O)O	['inhibitor', 'proliferation', 'restenosis']
{'diabetic neuropathy', 'kidney disease'}	[]	From the information provided: Predicted attributes: '{[]}' (which means no attributes were predicted) True attributes: '{{'diabetic neuropathy', 'kidney disease'}}' (which means the true attributes are 'diabetic neuropathy' and 'kidney disease') To compute TP (True Positives), FP (False Positives), and FN (False Negatives): - **True Positives (TP)**: These are attributes that are correctly predicted as being present. Since no attributes were predicted, TP = 0. - **False Positives (FP)**: These are attributes that are predicted but are not actually present. Since no attributes were predicted, FP = 0. - **False Negatives (FN)**: These are attributes that are true but were not predicted. Since 'diabetic neuropathy' and 'kidney disease' were not predicted, FN = 2 (one for each missed attribute). Therefore, the results are: 'TP:0,FP:0,FN:2'	0	0	2	CHEMBL5314958	NC[C@@]1(CC(=O)O)[C@@H]2CC[C@H]3C[C@@H]2[C@@H]1C3	[]
{'unipolar depression'}	[]	In this scenario, we are given the predicted attributes of a molecule as an empty set '{[]}', and the true attributes as '{'unipolar depression'}'. - True Positives (TP) are the correctly predicted attributes. Since the prediction is an empty set, there are no attributes that were correctly predicted. Thus, TP = 0. - False Positives (FP) are attributes that were predicted but are not true. Again, since the prediction is an empty set, there are no attributes that were incorrectly predicted. Thus, FP = 0. - False Negatives (FN) are true attributes that were not predicted. The attribute 'unipolar depression' was not predicted. Thus, FN = 1. Therefore, the results are: 'TP:0,FP:0,FN:1'	0	0	1	CHEMBL85231	CN(C)CC(Oc1ccccc1)Oc1ccccc1	[]
{'alzheimer disease'}	['treatment']	To compute the True Positives (TP), False Positives (FP), and False Negatives (FN) based on the given information: 1. **True Attributes (Ground Truth)**: {'alzheimer disease'} 2. **Predicted Attributes**: {'treatment'} **True Positives (TP)**: These are attributes that are correctly predicted as being true. In this case, since 'treatment' is a general term and does not specifically match 'alzheimer disease', there are no true positives. - TP = 0 **False Positives (FP)**: These are attributes that are predicted but are not true. Since 'treatment' does not specifically refer to 'alzheimer disease' and is too general, it is considered a false positive unless it explicitly mentioned treating Alzheimer's. - FP = 1 **False Negatives (FN)**: These are true attributes that were not predicted. The attribute 'alzheimer disease' was not predicted by the model. - FN = 1 Thus, the evaluation is: 'TP:0,FP:1,FN:1'	0	1	1	CHEMBL1090771	NC(=O)[C@@H](CCC(F)(F)F)N(Cc1ccc(-c2ncon2)cc1F)S(=O)(=O)c1ccc(Cl)cc1	['treatment']
{'skin disease'}	['anti-inflammatory', 'steroid']	To compute the True Positives (TP), False Positives (FP), and False Negatives (FN) based on the given predicted and true attributes of the molecule, we first need to identify the sets of attributes: Predicted attributes: {'anti-inflammatory', 'steroid'} True attributes: {'skin disease'} **True Positives (TP)**: These are attributes that are correctly predicted as being present. In this case, there are no attributes that appear in both the predicted and true sets. Therefore, TP = 0. **False Positives (FP)**: These are attributes that are predicted to be present but are not actually present in the true attributes. Both 'anti-inflammatory' and 'steroid' are predicted but not true. Therefore, FP = 2. **False Negatives (FN)**: These are attributes that are true but were not predicted. 'skin disease' is a true attribute but was not predicted. Therefore, FN = 1. Thus, the computation is: TP:0, FP:2, FN:1 Final response: 'TP:0,FP:2,FN:1'	0	2	1	CHEMBL1200845	CC1(C)O[C@@H]2C[C@H]3[C@@H]4CCC5=CC(=O)CC[C@]5(C)[C@@]4(F)[C@@H](O)C[C@]3(C)[C@]2(C(=O)CCl)O1	['anti-inflammatory', 'steroid']
{'neurogenic bladder', 'hypertension', 'prostatitis', 'benign prostatic hyperplasia', 'post-operative sign or symptom', 'urinary retention', 'prostate carcinoma'}	[]	From the information provided: Predicted attributes of the molecule: '{[]}' (which means no attributes were predicted) True attributes of the molecule: '{{'neurogenic bladder', 'hypertension', 'prostatitis', 'benign prostatic hyperplasia', 'post-operative sign or symptom', 'urinary retention', 'prostate carcinoma'}}' True Positives (TP) are the correctly predicted attributes. Since no attributes were predicted, TP = 0. False Positives (FP) are the attributes predicted that are not true. Since no attributes were predicted, FP = 0. False Negatives (FN) are the true attributes that were not predicted. Since all true attributes were not predicted, FN is equal to the number of true attributes. Counting the true attributes: neurogenic bladder, hypertension, prostatitis, benign prostatic hyperplasia, post-operative sign or symptom, urinary retention, prostate carcinoma, we have FN = 7. Thus, the results are: 'TP:0,FP:0,FN:7'	0	0	7	CHEMBL1200914	CCOc1ccccc1OCCN[C@H](C)Cc1ccc(OC)c(S(N)(=O)=O)c1.Cl	[]
{'polycystic ovary syndrome', 'endometriosis'}	['gnrh']	To compute the True Positives (TP), False Positives (FP), and False Negatives (FN) based on the given predicted and true attributes of the molecule, we first need to identify the overlap and differences between these sets. **Predicted Attributes**: {'gnrh'} **True Attributes**: {'polycystic ovary syndrome', 'endometriosis'} **True Positives (TP)**: These are the attributes that are correctly predicted. In this case, there are no attributes in the predicted set that match the true attributes. Therefore, TP = 0. **False Positives (FP)**: These are the attributes that are predicted but are not true. Since 'gnrh' is predicted but not a true attribute, FP = 1. **False Negatives (FN)**: These are the true attributes that were not predicted. Both 'polycystic ovary syndrome' and 'endometriosis' are true but not predicted. Therefore, FN = 2. Thus, the evaluation of the model's predictions is: 'TP:0,FP:1,FN:2'	0	1	2	CHEMBL1208155	COc1cccc(-c2c(C)n(Cc3c(F)cccc3C(F)(F)F)c(=O)n(C[C@H](NCCCC(=O)O)c3ccccc3)c2=O)c1F	['gnrh']
{'bacterial vaginosis'}	[]	From the information provided: - True attributes (T): {'bacterial vaginosis'} - Predicted attributes (P): {} To compute True Positives (TP), False Positives (FP), and False Negatives (FN): 1. **True Positives (TP)** are the correctly predicted attributes, i.e., attributes that are both in the predicted and true sets. Since there are no predicted attributes that match the true attributes: \[ TP = 0 \] 2. **False Positives (FP)** are the attributes that are predicted but not true, i.e., attributes in the predicted set that are not in the true set. Since there are no predicted attributes: \[ FP = 0 \] 3. **False Negatives (FN)** are the attributes that are true but not predicted, i.e., attributes in the true set that are not in the predicted set. Since 'bacterial vaginosis' is not predicted: \[ FN = 1 \] Thus, the values are: 'TP:0,FP:0,FN:1'	0	0	1	CHEMBL121663	Cc1cc(N)c2ccccc2[n+]1CCCCCCCCCC[n+]1c(C)cc(N)c2ccccc21.[Cl-].[Cl-]	[]
{'pregnancy', 'complex regional pain syndrome', 'obsessive-compulsive disorder', 'anxiety', 'treatment resistant depression', 'burn', 'injury', 'major depressive disorder', 'colorectal carcinoma', 'recurrent tonsillitis', 'post-traumatic stress disorder', 'bipolar disorder', 'alcohol-related disorders', 'opioid dependence', 'sickle cell anemia', 'pain'}	[]	From the information provided: Predicted attributes of the molecule: '{[]}' - This indicates that no attributes were predicted for the molecule. True attributes of the molecule: '{{'pregnancy', 'complex regional pain syndrome', 'obsessive-compulsive disorder', 'anxiety', 'treatment resistant depression', 'burn', 'injury', 'major depressive disorder', 'colorectal carcinoma', 'recurrent tonsillitis', 'post-traumatic stress disorder', 'bipolar disorder', 'alcohol-related disorders', 'opioid dependence', 'sickle cell anemia', 'pain'}}' - This indicates a set of 16 different attributes associated with the molecule. To compute TP (True Positives), FP (False Positives), and FN (False Negatives): - **True Positives (TP)**: These are the attributes correctly predicted by the model. Since the model predicted no attributes, TP = 0. - **False Positives (FP)**: These are the attributes predicted by the model that are not true. Since the model predicted no attributes, FP = 0. - **False Negatives (FN)**: These are the true attributes that were not predicted by the model. Since the model predicted none of the 16 true attributes, FN = 16. Thus, the evaluation metrics are: 'TP:0,FP:0,FN:16'	0	0	16	CHEMBL1234579	[N-]=[N+]=O	[]
{'chagas disease', 'trypanosomiasis', 'american trypanosomiasis', 'human african trypanosomiasis', 'leishmaniasis', 'visceral leishmaniasis', 'infection'}	[]	From the information provided: Predicted attributes: '{[]}' (which means no attributes were predicted) True attributes: '{{'chagas disease', 'trypanosomiasis', 'american trypanosomiasis', 'human african trypanosomiasis', 'leishmaniasis', 'visceral leishmaniasis', 'infection'}}' True Positives (TP) are the correctly predicted attributes. Since no attributes were predicted, TP = 0. False Positives (FP) are the attributes predicted that are not true. Since no attributes were predicted, FP = 0. False Negatives (FN) are the true attributes that were not predicted. All the true attributes were not predicted, so FN = 7 (chagas disease, trypanosomiasis, american trypanosomiasis, human african trypanosomiasis, leishmaniasis, visceral leishmaniasis, infection). Therefore, the results are: 'TP:0,FP:0,FN:7'	0	0	7	CHEMBL1631694	CSc1ccc(OCc2ncc([N+](=O)[O-])n2C)cc1	[]
{'prostate cancer', 'lymphoma', 'kidney cancer', 'carcinoma', 'prostate adenocarcinoma', 'breast cancer'}	[]	From the information provided: - Predicted attributes of the molecule: '{[]}' (which means no attributes were predicted) - True attributes of the molecule: '{{'prostate cancer', 'lymphoma', 'kidney cancer', 'carcinoma', 'prostate adenocarcinoma', 'breast cancer'}}' To compute TP (True Positives), FP (False Positives), and FN (False Negatives): 1. **True Positives (TP)**: These are the correctly predicted attributes. Since no attributes were predicted, TP = 0. 2. **False Positives (FP)**: These are the attributes that were predicted but are not true. Since no attributes were predicted, FP = 0. 3. **False Negatives (FN)**: These are the true attributes that were not predicted. Since none of the true attributes were predicted, FN is equal to the number of true attributes. The true attributes are six: 'prostate cancer', 'lymphoma', 'kidney cancer', 'carcinoma', 'prostate adenocarcinoma', 'breast cancer'. Therefore, FN = 6. Thus, the results are: 'TP:0,FP:0,FN:6'	0	0	6	CHEMBL1756	C[C@]12CC[C@@H]3c4ccc(OC(=O)N(CCCl)CCCl)cc4CC[C@H]3[C@@H]1CC[C@@H]2OP(=O)(O)O	[]
{'urinary tract infection', 'pneumonia', 'bacterial pneumonia', 'infection'}	['anti-microbial']	To compute the True Positives (TP), False Positives (FP), and False Negatives (FN) for the predicted attributes of the molecule, we need to compare the predicted attributes with the true attributes. **Predicted Attributes**: {'anti-microbial'} **True Attributes**: {'urinary tract infection', 'pneumonia', 'bacterial pneumonia', 'infection'} **True Positives (TP)**: These are attributes that are correctly predicted as being present. Since 'anti-microbial' can be considered a general category that encompasses the ability to treat or manage infections (including 'urinary tract infection', 'pneumonia', 'bacterial pneumonia', 'infection'), we can consider 'anti-microbial' as a TP if we assume it correctly implies effectiveness against these specific types of infections. However, since the prediction does not specify these infections directly, we can conservatively count TP as 0. **False Positives (FP)**: These are attributes that are predicted but not true. Since 'anti-microbial' is a broad term and does not falsely claim any specific type of infection not covered by the true attributes, FP is 0. **False Negatives (FN)**: These are true attributes that were not predicted. The specific types of infections ('urinary tract infection', 'pneumonia', 'bacterial pneumonia', 'infection') were not explicitly mentioned in the prediction. Therefore, each of these counts as a FN. There are 4 FNs. Thus, the counts are: - TP: 0 - FP: 0 - FN: 4 'TP:0,FP:0,FN:4'	0	0	4	CHEMBL1908305	C[C@@H](O)[C@H]1C(=O)N2C(C(=O)O)=C(S[C@H]3CC[S@@+]([O-])C3)S[C@H]12	['anti-microbial']
{'hyperlipidemia', 'hypercholesterolemia', 'cardiovascular disease', 'disorder of lipid metabolism'}	['inhibitor', 'antilipidemic', 'sclerosis', 'lower', 'cetp', 'ldl', 'hdl']	To compute the true positives (TP), false positives (FP), and false negatives (FN) from the predicted and true attributes of the molecule, we first need to understand the meaning of each term: - **True Positives (TP)**: Predicted attributes that are correctly predicted as being true. - **False Positives (FP)**: Predicted attributes that are incorrectly predicted as being true. - **False Negatives (FN)**: True attributes that were not predicted. **Predicted Attributes**: 'inhibitor', 'antilipidemic', 'sclerosis', 'lower', 'cetp', 'ldl', 'hdl' **True Attributes**: 'hyperlipidemia', 'hypercholesterolemia', 'cardiovascular disease', 'disorder of lipid metabolism' **Analysis**: - **'inhibitor'**: Could be considered a TP if it refers to inhibiting processes related to lipid metabolism or cholesterol, but it's not specific enough to directly match any true attribute. - **'antilipidemic'**: TP, as it directly relates to treating lipid disorders, aligning with 'hyperlipidemia' and 'disorder of lipid metabolism'. - **'sclerosis'**: FP, as it is a condition/result and not directly an attribute of the molecule's function. - **'lower'**: FP, too vague and not specific to any true attribute. - **'cetp'**: FP, refers to a specific protein (cholesteryl ester transfer protein) but not directly mentioned in the true attributes. - **'ldl'**, **'hdl'**: FP, these refer to types of cholesterol but are not directly mentioned in the true attributes. **True Attributes Analysis**: - **'hyperlipidemia'**: FN, not specifically predicted but somewhat implied by 'antilipidemic'. - **'hypercholesterolemia'**: FN, not specifically predicted. - **'cardiovascular disease'**: FN, not predicted. - **'disorder of lipid metabolism'**: FN, somewhat implied by 'antilipidemic' but not directly predicted. **Counting**: - TP: 1 ('antilipidemic') - FP: 5 ('sclerosis', 'lower', 'cetp', 'ldl', 'hdl') - FN: 3 ('hypercholesterolemia', 'cardiovascular disease', 'disorder of lipid metabolism') Thus, the final counts are: 'TP:1,FP:5,FN:3'	1	5	3	CHEMBL2017179	Cc1cc(C)c2c(c1)[C@@H](N(Cc1cc(C(F)(F)F)cc(C(F)(F)F)c1)c1nnn(C)n1)CCCN2C[C@H]1CC[C@H](C(=O)O)CC1	['inhibitor', 'antilipidemic', 'sclerosis', 'lower', 'cetp', 'ldl', 'hdl']
{'myelodysplastic syndrome'}	[]	From the information provided: - True Positive (TP) is the count of correctly predicted attributes that match the true attributes. - False Positive (FP) is the count of predicted attributes that do not match any of the true attributes. - False Negative (FN) is the count of true attributes that were not predicted. Predicted attributes: '{[]}' (no attributes predicted) True attributes: '{{'myelodysplastic syndrome'}}' (one attribute: 'myelodysplastic syndrome') - TP: There are no correctly predicted attributes matching the true attribute. Thus, TP = 0. - FP: There are no incorrect attributes predicted since no attributes were predicted at all. Thus, FP = 0. - FN: The attribute 'myelodysplastic syndrome' was not predicted. Thus, FN = 1. Therefore, the result is: 'TP:0,FP:0,FN:1'	0	0	1	CHEMBL2079587	C[C@]12Cc3c[nH]nc3C[C@@H]1CC[C@@H]1[C@@H]2CC[C@@]2(C)[C@H]1CC[C@]2(C)O	[]
{'premature ejaculation', 'stuttering'}	['inhibitor', 'treatment']	To compute the True Positives (TP), False Positives (FP), and False Negatives (FN) from the given data: 1. **True Positives (TP)**: These are attributes that are correctly predicted as being present. In this case, there are no attributes that are both in the predicted set and the true set. Therefore, TP = 0. 2. **False Positives (FP)**: These are attributes that are predicted to be present but are not actually present in the true attributes. The predicted attributes are 'inhibitor' and 'treatment', neither of which appear in the true attributes ('premature ejaculation', 'stuttering'). Therefore, FP = 2. 3. **False Negatives (FN)**: These are attributes that are actually present but were not predicted. The true attributes are 'premature ejaculation' and 'stuttering', neither of which appear in the predicted attributes. Therefore, FN = 2. Thus, the results are: 'TP:0,FP:2,FN:2'	0	2	2	CHEMBL2104745	CC(C)CCC(=O)CC1c2ccccc2C(=O)N1c1ccc2ccc(Cl)nc2n1	['inhibitor', 'treatment']
{'tinnitus'}	[]	From the information provided: - Predicted attributes: '{[]}' (which means no attributes were predicted) - True attributes: '{{'tinnitus'}}' (which means the true attribute is 'tinnitus') To compute TP (True Positives), FP (False Positives), and FN (False Negatives): 1. **True Positives (TP)**: These are attributes that are correctly predicted as being present. Since no attributes were predicted, TP = 0. 2. **False Positives (FP)**: These are attributes that are predicted but are not actually present. Since no attributes were predicted, FP = 0. 3. **False Negatives (FN)**: These are attributes that are true but were not predicted. Since 'tinnitus' was not predicted, FN = 1. Therefore, the results are: 'TP:0,FP:0,FN:1'	0	0	1	CHEMBL2106798	CC1(C)CC(C)(C)CC(C)(N)C1.CS(=O)(=O)O	[]
{'rheumatoid arthritis'}	[]	From the information provided: - True attributes (T): {'rheumatoid arthritis'} - Predicted attributes (P): {} To compute True Positives (TP), False Positives (FP), and False Negatives (FN): 1. **True Positives (TP)** are the correctly predicted attributes, i.e., attributes that are both in the predicted set and the true set. Since there are no predicted attributes that match the true attribute, TP = 0. 2. **False Positives (FP)** are the attributes that are predicted but not true. Since there are no predicted attributes at all, FP = 0. 3. **False Negatives (FN)** are the true attributes that were not predicted. Since 'rheumatoid arthritis' is a true attribute but was not predicted, FN = 1. Thus, the values are: 'TP:0,FP:0,FN:1'	0	0	1	CHEMBL2107772	C[C@@H](c1ccc(-c2ccccc2)c(F)c1)c1cc(NC(=N)N2CCOCC2)on1	[]
{'peripheral arterial disease', 'muscular disease', 'chronic fatigue syndrome', 'parkinson disease', 'schizophrenia', 'major depressive disorder', 'amyotrophic lateral sclerosis', 'sarcopenia', 'bipolar disorder', 'huntington disease', 'ulcerative colitis', 'multiple sclerosis', 'duchenne muscular dystrophy'}	[]	From the information provided: Predicted attributes of the molecule: '{[]}' (which means no attributes were predicted) True attributes of the molecule: '{{'peripheral arterial disease', 'muscular disease', 'chronic fatigue syndrome', 'parkinson disease', 'schizophrenia', 'major depressive disorder', 'amyotrophic lateral sclerosis', 'sarcopenia', 'bipolar disorder', 'huntington disease', 'ulcerative colitis', 'multiple sclerosis', 'duchenne muscular dystrophy'}}' True Positives (TP) are the correctly predicted attributes. Since no attributes were predicted, TP = 0. False Positives (FP) are the attributes predicted incorrectly. Since no attributes were predicted, FP = 0. False Negatives (FN) are the true attributes that were not predicted. Since all true attributes were not predicted, FN is equal to the number of true attributes. Counting the true attributes gives us 13. Thus, the values are: TP:0,FP:0,FN:13 'TP:0,FP:0,FN:13'	0	0	13	CHEMBL283800	CN(CC(=O)O)C(=N)N	[]
{'myelodysplastic syndrome', 'small cell lung carcinoma', 'acute myeloid leukemia', 'essential tremor', 'cholangiocarcinoma', 'non-small cell lung carcinoma', 'gallbladder neoplasm', 'granulocytic sarcoma'}	[]	From the information provided: Predicted attributes of the molecule: '{[]}' - This indicates that there are no predicted attributes. True attributes of the molecule: '{{'myelodysplastic syndrome', 'small cell lung carcinoma', 'acute myeloid leukemia', 'essential tremor', 'cholangiocarcinoma', 'non-small cell lung carcinoma', 'gallbladder neoplasm', 'granulocytic sarcoma'}}' - This indicates that the molecule is associated with eight different conditions. To compute TP (True Positives), FP (False Positives), and FN (False Negatives): - **True Positives (TP)**: These are the correctly predicted attributes. Since there are no predicted attributes, TP = 0. - **False Positives (FP)**: These are attributes predicted by the model that are not true. Since there are no predicted attributes, FP = 0. - **False Negatives (FN)**: These are true attributes that were not predicted by the model. Since there are eight true attributes and none were predicted, FN = 8. Therefore, the results are: 'TP:0,FP:0,FN:8'	0	0	8	CHEMBL324846	CCCCCCCC(=O)O	[]
{'urinary incontinence', 'polyuria'}	[]	From the information provided: - Predicted attributes of the molecule: '{[]}' (which means no attributes were predicted) - True attributes of the molecule: '{{'urinary incontinence', 'polyuria'}}' (which means the true attributes are 'urinary incontinence' and 'polyuria') To compute TP (True Positives), FP (False Positives), and FN (False Negatives): 1. **True Positives (TP)**: These are the correctly predicted attributes. Since no attributes were predicted, TP = 0. 2. **False Positives (FP)**: These are the attributes that were predicted but are not true. Since no attributes were predicted, FP = 0. 3. **False Negatives (FN)**: These are the true attributes that were not predicted. Since 'urinary incontinence' and 'polyuria' were not predicted, FN = 2 (one for each missed attribute). Therefore, the results are: 'TP:0,FP:0,FN:2'	0	0	2	CHEMBL3348932	CC(C)N(CC[C@H](c1ccccc1)c1cc(CO)ccc1O)C(C)C	[]
{'venous thromboembolism'}	[]	From the information provided: - True attributes (T): {'venous thromboembolism'} - Predicted attributes (P): {} To compute True Positives (TP), False Positives (FP), and False Negatives (FN): 1. **True Positives (TP)** are the correctly predicted attributes, i.e., attributes that are both in the predicted set and the true set. Since there are no predicted attributes that match the true attributes: \[ TP = 0 \] 2. **False Positives (FP)** are the attributes that are predicted but not true, i.e., attributes in the predicted set but not in the true set. Since there are no predicted attributes: \[ FP = 0 \] 3. **False Negatives (FN)** are the attributes that are true but not predicted, i.e., attributes in the true set but not in the predicted set. Since 'venous thromboembolism' is not predicted: \[ FN = 1 \] Thus, the values are: 'TP:0,FP:0,FN:1'	0	0	1	CHEMBL3544919	N=C(N)NCCC[C@H](N)C(=O)NCCCN1CCN(CCCNC(=O)[C@@H](N)CCCNC(=N)N)CC1	[]
{'acne'}	['anti-microbial']	To compute the True Positives (TP), False Positives (FP), and False Negatives (FN) based on the given predicted and true attributes of the molecule, we first need to identify the overlap and differences between these sets. Predicted attributes: {'anti-microbial'} True attributes: {'acne'} 1. **True Positives (TP)**: These are attributes that are correctly predicted, i.e., they appear in both the predicted and true attribute sets. In this case, there are no attributes that appear in both sets. - TP = 0 2. **False Positives (FP)**: These are attributes that are predicted but are not true, i.e., they appear in the predicted set but not in the true set. Here, 'anti-microbial' is predicted but not a true attribute. - FP = 1 3. **False Negatives (FN)**: These are attributes that are true but not predicted, i.e., they appear in the true set but not in the predicted set. Here, 'acne' is a true attribute but not predicted. - FN = 1 Thus, the evaluation of the model's predictions is: 'TP:0,FP:1,FN:1'	0	1	1	CHEMBL363449	CC1CCc2c(N3CCC(O)CC3)c(F)cc3c(=O)c(C(=O)O)cn1c23	['anti-microbial']
{'hyperhidrosis'}	['antagonist', 'respiratory', 'muscarinic', 'gastrointestinal', 'm3', 'airway']	To compute the True Positives (TP), False Positives (FP), and False Negatives (FN) from the given data: 1. **True Positives (TP)**: These are attributes that are correctly predicted and are present in the true attributes. From the predicted attributes {'antagonist', 'respiratory', 'muscarinic', 'gastrointestinal', 'm3', 'airway'} and the true attribute {'hyperhidrosis'}, there are no overlapping attributes. Thus, TP = 0. 2. **False Positives (FP)**: These are attributes that are predicted but are not present in the true attributes. Since none of the predicted attributes match the true attribute, all predicted attributes are false positives. Thus, FP = 6 (count of all predicted attributes). 3. **False Negatives (FN)**: These are attributes that are true but were not predicted. The attribute 'hyperhidrosis' was not predicted. Thus, FN = 1. Therefore, the results are: 'TP:0,FP:6,FN:1'	0	6	1	CHEMBL3707223	CCOC(=O)C[N+]1(C)CC[C@@H](OC(=O)[C@](O)(c2ccccc2)C2CCCC2)C1.[Br-]	['antagonist', 'respiratory', 'muscarinic', 'gastrointestinal', 'm3', 'airway']
{'cough'}	[]	From the given data: Predicted attributes: '{[]}' (which translates to no attributes predicted) True attributes: '{{'cough'}}' (which translates to the attribute "cough") True Positives (TP) are the correctly predicted attributes: - There are no correctly predicted attributes since the prediction is empty. - TP = 0 False Positives (FP) are the attributes predicted that are not true: - Since no attributes were predicted, there are no false positives. - FP = 0 False Negatives (FN) are the true attributes that were not predicted: - "cough" is a true attribute that was not predicted. - FN = 1 Therefore, the results are: 'TP:0,FP:0,FN:1'	0	0	1	CHEMBL3707370	CCC1(CC)C(=O)CCNC1=O	[]
{'bacterial disease'}	['anti-microbial']	To compute the True Positives (TP), False Positives (FP), and False Negatives (FN) based on the given attributes: 1. **True Positives (TP)**: These are attributes that are correctly predicted as being present. In this case, the predicted attribute is 'anti-microbial' and the true attribute is 'bacterial disease'. Since 'anti-microbial' can be considered a broader category that includes activity against bacteria, it can be argued that predicting 'anti-microbial' when the true attribute is 'bacterial disease' is a correct prediction in a broad sense. Thus, TP = 1. 2. **False Positives (FP)**: These are attributes that are predicted but not actually present. Since 'anti-microbial' correctly encompasses 'bacterial disease', there are no attributes predicted that are not true. Thus, FP = 0. 3. **False Negatives (FN)**: These are attributes that are true but not predicted. Since 'bacterial disease' is specifically targeted by 'anti-microbial' agents, and the prediction included 'anti-microbial', there are no true attributes that were missed. Thus, FN = 0. Therefore, the evaluation is: 'TP:1,FP:0,FN:0'	1	0	0	CHEMBL4297101	Cc1oc(=O)oc1COC(=O)N1CC[C@@H](N2CC/C(=C\C3=C(C(=O)[O-])N4C(=O)[C@@H](NC(=O)/C(=N/O)c5nsc(N)n5)[C@H]4SC3)C2=O)C1.[Na+]	['anti-microbial']
{'ulcerative colitis', 'covid-19', 'psoriasis'}	[]	From the information provided: - Predicted attributes: '{[]}' (which means no attributes were predicted) - True attributes: '{{'ulcerative colitis', 'covid-19', 'psoriasis'}}' To compute TP (True Positives), FP (False Positives), and FN (False Negatives): 1. **True Positives (TP)**: These are the correctly predicted attributes. Since no attributes were predicted, TP = 0. 2. **False Positives (FP)**: These are the attributes that were predicted but are not true. Since no attributes were predicted, FP = 0. 3. **False Negatives (FN)**: These are the true attributes that were not predicted. Since none of the true attributes ('ulcerative colitis', 'covid-19', 'psoriasis') were predicted, FN = 3 (one for each missed attribute). Thus, the values are: 'TP:0,FP:0,FN:3'	0	0	3	CHEMBL4297333	CCCCCCCCCCCCCCCCOC[C@H](COP(=O)([O-])OCC[N+](C)(C)C)OCCCCC(=O)O	[]
{'myelodysplastic syndrome', 'fever', 'myeloproliferative disorder', 'leukemia', 'pain'}	[]	From the information provided: Predicted attributes of the molecule: '{[]}' (which means no attributes were predicted) True attributes of the molecule: '{{'myelodysplastic syndrome', 'fever', 'myeloproliferative disorder', 'leukemia', 'pain'}}' True Positives (TP) are the correctly predicted attributes. Since no attributes were predicted, TP = 0. False Positives (FP) are the attributes predicted that are not true. Since no attributes were predicted, FP = 0. False Negatives (FN) are the true attributes that were not predicted. Since all true attributes were not predicted, FN = number of true attributes = 5 (myelodysplastic syndrome, fever, myeloproliferative disorder, leukemia, pain). Therefore, the evaluation is: 'TP:0,FP:0,FN:5'	0	0	5	CHEMBL447868	O=C([O-])c1ccccc1O.[Na+]	[]
{'neoplasm'}	['inhibitor']	To compute the True Positives (TP), False Positives (FP), and False Negatives (FN) based on the given predicted and true attributes of the molecule, we need to analyze the overlap and differences between these sets. 1. **True Positives (TP)**: These are attributes that are correctly predicted. They are the intersection of the predicted attributes and the true attributes. In this case, the predicted attribute is 'inhibitor' and the true attribute is 'neoplasm'. There is no overlap between these two sets, so TP = 0. 2. **False Positives (FP)**: These are attributes that are predicted but are not true. In this case, 'inhibitor' is predicted but not a true attribute (since the true attribute is 'neoplasm'). Therefore, FP = 1. 3. **False Negatives (FN)**: These are true attributes that were not predicted. Since 'neoplasm' is a true attribute but was not predicted (the prediction was 'inhibitor'), FN = 1. Thus, the values are: - TP: 0 - FP: 1 - FN: 1 Final response: 'TP:0,FP:1,FN:1'	0	1	1	CHEMBL4594279	CS(=O)(=O)O.O=C(Cc1ccc(-c2ccc(OCCN3CCOCC3)cc2)cn1)NCc1ccccc1	['inhibitor']
{'hiv infection'}	['antiviral', 'reverse', 'transcriptase']	To compute the True Positives (TP), False Positives (FP), and False Negatives (FN) from the given data, we need to analyze the predicted attributes in relation to the true attributes of the molecule. **Predicted Attributes**: 'antiviral', 'reverse', 'transcriptase' **True Attributes**: 'hiv infection' **True Positives (TP)**: These are attributes that are correctly predicted as being true. Here, none of the predicted attributes directly match 'hiv infection'. However, the terms 'reverse' and 'transcriptase' together imply 'reverse transcriptase', which is a key enzyme targeted by antiviral drugs for HIV. Thus, if we consider the implication of the terms rather than direct matches, 'reverse transcriptase' can be considered a TP in the context of HIV treatment. Since 'antiviral' also correctly describes a general function relevant to treating HIV, it can be considered a TP. **False Positives (FP)**: These are attributes predicted to be true but are not true or not directly relevant. Since 'reverse' and 'transcriptase' only make sense in the context of HIV when combined, individually they do not directly relate to 'hiv infection'. However, considering the context, they are not entirely false either. Thus, there are no clear FPs if we accept the combined implication of 'reverse transcriptase'. **False Negatives (FN)**: These are attributes that are true but were not predicted. The specific attribute 'hiv infection' was not directly predicted. Therefore, it is a FN. Based on this analysis: - TP: 2 (for 'antiviral' and the combined implication of 'reverse transcriptase') - FP: 0 - FN: 1 (for not directly predicting 'hiv infection') Therefore, the response is: 'TP:2,FP:0,FN:1'	2	0	1	CHEMBL4594289	CCOC(=O)[C@H](C)N[P@](=O)(CO[C@@H]1C=C(F)[C@H](n2cnc3c(N)ncnc32)O1)Oc1ccccc1.O=C(O)CC(O)(CC(=O)O)C(=O)O	['antiviral', 'reverse', 'transcriptase']
{'respiratory syncytial virus infection'}	['treatment']	From the information provided: - Predicted attributes: 'treatment' - True attributes: 'respiratory syncytial virus infection' To compute TP (True Positives), FP (False Positives), and FN (False Negatives): - **True Positives (TP)**: Attributes correctly predicted as present. Here, there are no specific attributes mentioned in the prediction that match the true attributes. Thus, TP = 0. - **False Positives (FP)**: Attributes predicted as present but are not actually present. Since 'treatment' does not specifically match 'respiratory syncytial virus infection', and no other context is given linking 'treatment' directly to this infection, FP = 1. - **False Negatives (FN)**: Attributes that are true but were not predicted. The attribute 'respiratory syncytial virus infection' was not predicted. Thus, FN = 1. Therefore, the results are: 'TP:0,FP:1,FN:1'	0	1	1	CHEMBL4802253	Cl.NCc1ccc2c(c1)nc(CN1C(=O)C3(CC3)c3ccc(F)cc31)n2CCCC(F)(F)F	['treatment']
{'neoplasm'}	['inhibitor', 'cancer', 'kras', 'g12']	To compute the True Positives (TP), False Positives (FP), and False Negatives (FN) from the given data: 1. **True Positives (TP)**: These are attributes that are correctly predicted and are present in the true attributes. - Predicted: {'inhibitor', 'cancer', 'kras', 'g12'} - True: {'neoplasm'} - Common: None - TP = 0 2. **False Positives (FP)**: These are attributes that are predicted but not present in the true attributes. - FP = {'inhibitor', 'cancer', 'kras', 'g12'} (All predicted attributes are not in the true set) - FP = 4 3. **False Negatives (FN)**: These are attributes that are true but not predicted. - FN = {'neoplasm'} (This attribute is in the true set but not predicted) - FN = 1 Thus, the results are: 'TP:0,FP:4,FN:1'	0	4	1	CHEMBL5095066	C=CC(=O)N1C[C@H](C)N(c2nc(=O)n(-c3c(C4CC4)ncnc3C3CC3)c3nc(-c4c(N)cccc4F)c(F)cc23)C[C@H]1C	['inhibitor', 'cancer', 'kras', 'g12']
{'lymphoma', 'small cell lung carcinoma', 'acute myeloid leukemia', 'pancreatic neoplasm', 'prostate adenocarcinoma', 'non-small cell lung carcinoma', 'neoplasm'}	['plk']	To compute the True Positives (TP), False Positives (FP), and False Negatives (FN) of the predicted attributes against the true attributes, we need to analyze the overlap and differences between the sets. **Predicted Attributes**: {'plk'} **True Attributes**: {'lymphoma', 'small cell lung carcinoma', 'acute myeloid leukemia', 'pancreatic neoplasm', 'prostate adenocarcinoma', 'non-small cell lung carcinoma', 'neoplasm'} 1. **True Positives (TP)**: These are the attributes that are correctly predicted. Since 'plk' is not listed in the true attributes, there are no true positives. - TP = 0 2. **False Positives (FP)**: These are the attributes that are predicted but are not true. Since 'plk' is not a true attribute, it is a false positive. - FP = 1 3. **False Negatives (FN)**: These are the true attributes that were not predicted. Since none of the true attributes were predicted, all of them are false negatives. - FN = 7 (one for each true attribute) Thus, the evaluation of the model's prediction is: 'TP:0,FP:1,FN:7'	0	1	7	CHEMBL513909	CC[C@@H]1C(=O)N(C)c2cnc(Nc3ccc(C(=O)NC4CCN(C)CC4)cc3OC)nc2N1C1CCCC1	['plk']
{'renal insufficiency', 'liver disease', 'chronic kidney disease'}	['antagonist']	To compute the True Positives (TP), False Positives (FP), and False Negatives (FN) from the given data: 1. **True Positives (TP)**: These are attributes that are correctly predicted as being present. In this case, the predicted attribute is 'antagonist'. However, none of the true attributes ('renal insufficiency', 'liver disease', 'chronic kidney disease') include 'antagonist'. Therefore, there are no true positives. - TP = 0 2. **False Positives (FP)**: These are attributes that are predicted to be present but are not actually present in the true attributes. Since 'antagonist' is not listed among the true attributes, it is a false positive. - FP = 1 3. **False Negatives (FN)**: These are attributes that are true but were not predicted. The true attributes are 'renal insufficiency', 'liver disease', and 'chronic kidney disease', none of which were predicted. - FN = 3 (one for each of the true attributes not predicted) Thus, the values are: 'TP:0,FP:1,FN:3'	0	1	3	CHEMBL5314961	N#Cc1ccc(N2N=C3c4ccc(C(=O)N5CCC(O)CC5)nc4CC[C@@H]3[C@@H]2C2CCCC2)cc1Cl	['antagonist']
{'prostate cancer', 'lymphoma', 'acute myeloid leukemia', 'basal cell carcinoma', 'actinic keratosis', 'neoplasm'}	['inhibitor']	To compute the true positives (TP), false positives (FP), and false negatives (FN) for the predicted attributes of the molecule, we need to compare the predicted attributes with the true attributes. **Predicted Attributes:** - inhibitor **True Attributes:** - prostate cancer - lymphoma - acute myeloid leukemia - basal cell carcinoma - actinic keratosis - neoplasm **Analysis:** - **True Positives (TP)**: These are attributes that are correctly predicted as being present. Since "inhibitor" is a general term and does not specifically match any of the true attributes listed, there are no true positives. - **False Positives (FP)**: These are attributes that are predicted to be present but are not actually present in the true attributes. "inhibitor" does not specifically match any of the true attributes, so it is a false positive. - **False Negatives (FN)**: These are attributes that are true but were not predicted. Since none of the true attributes (prostate cancer, lymphoma, acute myeloid leukemia, basal cell carcinoma, actinic keratosis, neoplasm) were predicted, all of these are false negatives. **Count:** - TP: 0 (no true positives) - FP: 1 ("inhibitor" is not a match to any specific true attribute) - FN: 6 (all six true attributes were not predicted) Therefore, the response is: 'TP:0,FP:1,FN:6'	0	1	6	CHEMBL571546	O=C(Cc1ccc(-c2ccc(OCCN3CCOCC3)cc2)cn1)NCc1ccccc1	['inhibitor']
{'hiv-1 infection'}	['inhibitor', 'reverse', 'transcriptase']	To compute the True Positives (TP), False Positives (FP), and False Negatives (FN) from the given data, we need to analyze the predicted attributes against the true attributes. **Predicted Attributes**: {'inhibitor', 'reverse', 'transcriptase'} **True Attributes**: {'hiv-1 infection'} **True Positives (TP)**: These are attributes that are correctly predicted as being true. In this case, the predicted attributes 'inhibitor', 'reverse', and 'transcriptase' can be associated with a molecule that inhibits HIV-1 reverse transcriptase, which is a key enzyme in HIV-1 infection. However, since 'hiv-1 infection' is not explicitly mentioned in the predicted attributes, we need to infer the connection: - 'inhibitor' + 'reverse' + 'transcriptase' suggests the molecule is an inhibitor of reverse transcriptase, which is directly related to treating 'hiv-1 infection'. Thus, we can consider these as a collective TP if we assume the context of HIV-1 reverse transcriptase inhibition is understood. **False Positives (FP)**: These are attributes that are incorrectly predicted as being true. Since the true attribute specifically mentions 'hiv-1 infection' and does not explicitly validate the individual terms 'inhibitor', 'reverse', or 'transcriptase', these terms as standalone without the context of HIV-1 might be considered as FP. However, given the context of HIV-1 reverse transcriptase, these terms are not false. **False Negatives (FN)**: These are true attributes that were not predicted. The attribute 'hiv-1 infection' itself was not directly predicted. Therefore, it is a FN. Based on the above analysis: - TP: 1 (assuming 'inhibitor', 'reverse', 'transcriptase' collectively imply action against 'hiv-1 infection') - FP: 0 (since the predicted terms are relevant in the context of HIV-1) - FN: 1 ('hiv-1 infection' was not explicitly predicted) Therefore, the final counts are: 'TP:1,FP:0,FN:1'	1	0	1	CHEMBL571987	CCc1nn(CCO)c(CC)c1Oc1cc(C#N)cc(C#N)c1	['inhibitor', 'reverse', 'transcriptase']
{'myelodysplastic syndrome', 'acute myeloid leukemia', 'acute lymphoblastic leukemia', 'liver disease', 'neoplasm'}	['inhibitor', 'kinase', 'translation']	To compute the True Positives (TP), False Positives (FP), and False Negatives (FN) from the given data, we need to analyze the overlap and differences between the predicted attributes and the true attributes of the molecule. **Predicted Attributes:** - inhibitor - kinase - translation **True Attributes:** - myelodysplastic syndrome - acute myeloid leukemia - acute lymphoblastic leukemia - liver disease - neoplasm **Analysis:** - **True Positives (TP)**: These are attributes that are correctly predicted. In this case, none of the predicted attributes ('inhibitor', 'kinase', 'translation') directly match any of the true attributes listed. Therefore, TP = 0. - **False Positives (FP)**: These are attributes that are predicted but are not true. All the predicted attributes ('inhibitor', 'kinase', 'translation') do not appear in the list of true attributes. Therefore, FP = 3 (one for each of 'inhibitor', 'kinase', 'translation'). - **False Negatives (FN)**: These are true attributes that were not predicted. All the true attributes ('myelodysplastic syndrome', 'acute myeloid leukemia', 'acute lymphoblastic leukemia', 'liver disease', 'neoplasm') were not predicted. Therefore, FN = 5 (one for each true attribute). Thus, the values are: 'TP:0,FP:3,FN:5'	0	3	5	CHEMBL576982	CC(C)(C)c1cc(NC(=O)Nc2ccc(-c3cn4c(n3)sc3cc(OCCN5CCOCC5)ccc34)cc2)no1	['inhibitor', 'kinase', 'translation']
{'epidermolysis bullosa'}	[]	From the information provided: - True attributes (T): {'epidermolysis bullosa'} - Predicted attributes (P): {} To compute True Positives (TP), False Positives (FP), and False Negatives (FN): 1. **True Positives (TP)** are the correctly predicted attributes, i.e., attributes that are both in the predicted and true sets. - TP = P ‚à© T = {} ‚à© {'epidermolysis bullosa'} = {} - TP count = 0 2. **False Positives (FP)** are the attributes that are predicted but not true, i.e., attributes in the predicted set but not in the true set. - FP = P - T = {} - {'epidermolysis bullosa'} = {} - FP count = 0 3. **False Negatives (FN)** are the attributes that are true but not predicted, i.e., attributes in the true set but not in the predicted set. - FN = T - P = {'epidermolysis bullosa'} - {} = {'epidermolysis bullosa'} - FN count = 1 Thus, the results are: 'TP:0,FP:0,FN:1'	0	0	1	CHEMBL593429	NC(=O)NC1NC(=O)NC1=O	[]
{'type 2 diabetes mellitus', 'diabetes mellitus'}	[]	From the information provided: - True attributes (T): {'type 2 diabetes mellitus', 'diabetes mellitus'} - Predicted attributes (P): {} To compute TP (True Positives), FP (False Positives), and FN (False Negatives): 1. **True Positives (TP)** are the correctly predicted attributes. These are the attributes that are present in both the predicted and true sets. \[ TP = P \cap T = \{\} \cap \{'type 2 diabetes mellitus', 'diabetes mellitus'\} = \{\} \] Therefore, TP = 0. 2. **False Positives (FP)** are the attributes that are predicted but not true. These are present in the predicted set but not in the true set. \[ FP = P - T = \{\} - \{'type 2 diabetes mellitus', 'diabetes mellitus'\} = \{\} \] Therefore, FP = 0. 3. **False Negatives (FN)** are the attributes that are true but not predicted. These are present in the true set but not in the predicted set. \[ FN = T - P = \{'type 2 diabetes mellitus', 'diabetes mellitus'\} - \{\} = \{'type 2 diabetes mellitus', 'diabetes mellitus'\} \] Therefore, FN = 2 (since there are two elements in the set). Thus, the final counts are: 'TP:0,FP:0,FN:2'	0	0	2	CHEMBL783	CC(C)[C@H]1CC[C@H](C(=O)N[C@H](Cc2ccccc2)C(=O)O)CC1	[]
{'hepatitis c virus infection', 'prostate cancer', 'hepatic failure', 'nicotine dependence'}	[]	From the information provided: Predicted attributes of the molecule: '{[]}' (which means no attributes were predicted) True attributes of the molecule: '{{'hepatitis c virus infection', 'prostate cancer', 'hepatic failure', 'nicotine dependence'}}' To compute TP (True Positives), FP (False Positives), and FN (False Negatives): - **True Positives (TP)** are the correctly predicted attributes. Since no attributes were predicted, TP = 0. - **False Positives (FP)** are the attributes that were predicted but are not true. Since no attributes were predicted, FP = 0. - **False Negatives (FN)** are the true attributes that were not predicted. Since none of the true attributes ('hepatitis c virus infection', 'prostate cancer', 'hepatic failure', 'nicotine dependence') were predicted, FN = 4 (one for each true attribute). Therefore, the results are: 'TP:0,FP:0,FN:4'	0	0	4	CHEMBL9509	COc1cc(C2Oc3cc([C@H]4Oc5cc(O)cc(O)c5C(=O)[C@@H]4O)ccc3OC2CO)ccc1O	[]
{'type 2 diabetes mellitus', 'liver disease', 'kidney disease'}	['inhibitor', 'diabetes', 'type', 'dpp', 'peptidase', 'iv']	To compute the true positives (TP), false positives (FP), and false negatives (FN) from the predicted and true attributes of the molecule, we need to analyze the overlap and differences between the two sets. **Predicted Attributes**: {'inhibitor', 'diabetes', 'type', 'dpp', 'peptidase', 'iv'} **True Attributes**: {'type 2 diabetes mellitus', 'liver disease', 'kidney disease'} **True Positives (TP)**: These are attributes that are correctly predicted. From the predicted attributes, 'diabetes' and 'type' can be considered partially correct as they are components of the true attribute 'type 2 diabetes mellitus'. However, since the prediction does not fully match any of the true attributes, we can consider TP as 0. **False Positives (FP)**: These are attributes that are predicted but not true. Since none of the predicted attributes exactly match the true attributes, all predicted attributes ('inhibitor', 'diabetes', 'type', 'dpp', 'peptidase', 'iv') are false positives. However, considering partial correctness for 'diabetes' and 'type', we can exclude these from FP. Thus, FP = 4 ('inhibitor', 'dpp', 'peptidase', 'iv'). **False Negatives (FN)**: These are true attributes that were not predicted. All the true attributes ('type 2 diabetes mellitus', 'liver disease', 'kidney disease') were not fully predicted. Since 'diabetes' and 'type' only partially match 'type 2 diabetes mellitus', we still consider it as a FN. Thus, FN = 3 ('type 2 diabetes mellitus', 'liver disease', 'kidney disease'). Therefore, the counts are: - TP: 0 - FP: 4 - FN: 3 Final response: 'TP:0,FP:4,FN:3'	0	4	3	CHEMBL1082462	CC(C)(CC(=O)N1CCCC1)NCC(=O)N1C[C@@H](F)C[C@H]1C#N	['inhibitor', 'diabetes', 'type', 'dpp', 'peptidase', 'iv']
{'prostate cancer', 'urothelial carcinoma', 'hypothalamic neoplasm', 'renal cell carcinoma', 'breast cancer', 'glioma'}	['diagnostic', 'contrast']	To compute the True Positives (TP), False Positives (FP), and False Negatives (FN) of the predicted attributes against the true attributes, we need to analyze the overlap and differences between the sets. **Predicted Attributes:** - 'diagnostic' - 'contrast' **True Attributes:** - 'prostate cancer' - 'urothelial carcinoma' - 'hypothalamic neoplasm' - 'renal cell carcinoma' - 'breast cancer' - 'glioma' **Analysis:** - **True Positives (TP)**: These are the attributes that are correctly predicted. Since none of the predicted attributes ('diagnostic', 'contrast') explicitly match any of the true attributes related to specific types of cancer, TP = 0. - **False Positives (FP)**: These are the attributes that are predicted but are not true. Both 'diagnostic' and 'contrast' do not match any of the specific cancer types listed in the true attributes. Therefore, FP = 2. - **False Negatives (FN)**: These are the true attributes that were not predicted. Since none of the specific cancer types were predicted, all the true attributes are missed. Therefore, FN = 6 (one for each type of cancer listed). Thus, the values are: 'TP:0,FP:2,FN:6'	0	2	6	CHEMBL1200932	C[C@H](O)C(=O)Nc1c(I)c(C(=O)NC(CO)CO)c(I)c(C(=O)NC(CO)CO)c1I	['diagnostic', 'contrast']
{'allergic disease'}	[]	From the information provided: - True attributes (T): {'allergic disease'} - Predicted attributes (P): {} To compute True Positives (TP), False Positives (FP), and False Negatives (FN): 1. **True Positives (TP)** are the correctly predicted attributes. TP is the intersection of predicted attributes and true attributes. - TP = P ‚à© T = {} ‚à© {'allergic disease'} = {} - TP count = 0 2. **False Positives (FP)** are the attributes that were predicted but are not true. FP is the set difference of predicted attributes minus true attributes. - FP = P - T = {} - {'allergic disease'} = {} - FP count = 0 3. **False Negatives (FN)** are the true attributes that were not predicted. FN is the set difference of true attributes minus predicted attributes. - FN = T - P = {'allergic disease'} - {} = {'allergic disease'} - FN count = 1 Thus, the values are: 'TP:0,FP:0,FN:1'	0	0	1	CHEMBL1200959	CN1CCC(CN2c3ccccc3Sc3ccccc32)C1	[]
{'pyelonephritis', 'cystitis', 'infection', 'otitis externa', 'rectum cancer', 'urinary tract infection'}	['derivative', 'anti-microbial', 'acid', 'naphthyridine', 'topoisomerase']	To compute the True Positives (TP), False Positives (FP), and False Negatives (FN) of the predicted attributes against the true attributes, we need to identify which predicted attributes correctly match the true attributes (TP), which predicted attributes are incorrect (FP), and which true attributes were not predicted (FN). **Predicted Attributes:** - derivative - anti-microbial - acid - naphthyridine - topoisomerase **True Attributes:** - pyelonephritis - cystitis - infection - otitis externa - rectum cancer - urinary tract infection **Analysis:** - **True Positives (TP):** The only predicted attribute that directly relates to the true attributes is "anti-microbial," which can be associated with treating or preventing infections (general term covering pyelonephritis, cystitis, otitis externa, urinary tract infection). Thus, TP = 1. - **False Positives (FP):** The predicted attributes "derivative," "acid," "naphthyridine," and "topoisomerase" do not directly relate to any of the true attributes listed. Thus, FP = 4. - **False Negatives (FN):** The true attributes specifically list types of infections and cancer, which are not covered by most of the predicted attributes except for the general anti-microbial property. Since "anti-microbial" might cover "infection," but does not specifically address "pyelonephritis," "cystitis," "otitis externa," "rectum cancer," and "urinary tract infection" individually, FN = 5 (assuming "infection" is covered by "anti-microbial"). **Conclusion:** TP:1,FP:4,FN:5	1	4	5	CHEMBL1202	Cl.O=C(O)c1cn(C2CC2)c2cc(N3CCNCC3)c(F)cc2c1=O	['derivative', 'anti-microbial', 'acid', 'naphthyridine', 'topoisomerase']
{'injury', 'cancer', 'fever', 'pain'}	[]	From the information provided: - Predicted attributes of the molecule: '{[]}' (which means no attributes were predicted) - True attributes of the molecule: '{{'injury', 'cancer', 'fever', 'pain'}}' To compute TP (True Positives), FP (False Positives), and FN (False Negatives): 1. **True Positives (TP)**: These are the attributes that are correctly predicted as being present. Since no attributes were predicted, TP = 0. 2. **False Positives (FP)**: These are the attributes that are predicted but are not actually present. Since no attributes were predicted, FP = 0. 3. **False Negatives (FN)**: These are the attributes that are actually present but were not predicted. The true attributes are 'injury', 'cancer', 'fever', 'pain', and none of these were predicted. Therefore, FN = 4 (one for each missed attribute). Thus, the values are: TP:0,FP:0,FN:4	0	0	4	CHEMBL1341	COC(F)(F)C(Cl)Cl	[]
{'septic shock', 'hemorrhage', 'st elevation myocardial infarction', 'muscular disease', 'shock', 'congestive heart failure', 'coronary artery disease', 'transient ischemic attack', 'stroke', 'heart failure', 'amyotrophic lateral sclerosis', 'cardiovascular disease', 'congenital heart disease', 'severe acute respiratory syndrome', 'acute kidney injury'}	['aggregation']	To compute the True Positives (TP), False Positives (FP), and False Negatives (FN) of the predicted attributes against the true attributes, we need to analyze the overlap and differences between the sets. **Predicted Attributes:** - aggregation **True Attributes:** - septic shock - hemorrhage - st elevation myocardial infarction - muscular disease - shock - congestive heart failure - coronary artery disease - transient ischemic attack - stroke - heart failure - amyotrophic lateral sclerosis - cardiovascular disease - congenital heart disease - severe acute respiratory syndrome - acute kidney injury **True Positives (TP)**: These are the correctly predicted attributes. Since "aggregation" is not listed in the true attributes, there are no true positives. - TP = 0 **False Positives (FP)**: These are the attributes predicted but not present in the true attributes. Since "aggregation" is predicted but not a true attribute, it is a false positive. - FP = 1 **False Negatives (FN)**: These are the true attributes that were not predicted. Since none of the true attributes were predicted, all of them are false negatives. - FN = 15 (the total number of true attributes) Thus, the results are: 'TP:0,FP:1,FN:15'	0	1	15	CHEMBL2051955	C[C@@H]1CC(=O)NN=C1c1ccc(NN=C(C#N)C#N)cc1	['aggregation']
{'diabetic neuropathy'}	[]	From the information provided: - True attributes (T): {'diabetic neuropathy'} - Predicted attributes (P): {} To compute True Positives (TP), False Positives (FP), and False Negatives (FN): 1. **True Positives (TP)** are the correctly predicted attributes, i.e., attributes that are both in the predicted set and the true set. Since there are no predicted attributes that match the true attributes: \[ TP = 0 \] 2. **False Positives (FP)** are the attributes that are predicted but not true, i.e., attributes in the predicted set but not in the true set. Since there are no predicted attributes: \[ FP = 0 \] 3. **False Negatives (FN)** are the attributes that are true but not predicted, i.e., attributes in the true set but not in the predicted set. Since 'diabetic neuropathy' is a true attribute but not predicted: \[ FN = 1 \] Thus, the values are: 'TP:0,FP:0,FN:1'	0	0	1	CHEMBL2107328	CCC(CC)COC(=O)[C@@H]1C[C@H]2C[C@@H](Oc3cccc(Cl)c3-c3nnn[nH]3)CC[C@H]2CN1	[]
{'neuralgia', 'opioid use disorder'}	['analgesic', 'potent']	To compute the true positives (TP), false positives (FP), and false negatives (FN) of the predicted attributes against the true attributes, we need to analyze the overlap and differences between the two sets. **Predicted Attributes**: {'analgesic', 'potent'} **True Attributes**: {'neuralgia', 'opioid use disorder'} 1. **True Positives (TP)**: These are attributes that are correctly predicted. In this case, the attribute 'analgesic' can be considered a TP if we assume it relates to the treatment of pain, which could be linked to 'neuralgia' (a type of pain). However, without explicit confirmation that 'analgesic' directly refers to 'neuralgia', it's safer to count TP as 0. 2. **False Positives (FP)**: These are attributes predicted that are not in the true attributes. Both 'analgesic' and 'potent' do not explicitly appear in the true attributes. However, 'analgesic' might be indirectly related to 'neuralgia'. If we strictly consider exact matches, both 'analgesic' and 'potent' are FPs. Thus, FP = 2. 3. **False Negatives (FN)**: These are true attributes that were not predicted. Since neither 'neuralgia' nor 'opioid use disorder' were predicted, and assuming no indirect prediction, FN = 2. Therefore, the counts are: TP:0,FP:2,FN:2 'TP:0,FP:2,FN:2'	0	2	2	CHEMBL290429	CCC(=O)N(c1ccccc1)C1(C(=O)OC)CCN(CCc2ccccc2)CC1	['analgesic', 'potent']
{'plasmodium falciparum malaria', 'acute myeloid leukemia', 'allergic conjunctivitis', 'acute lymphoblastic leukemia', 'urinary schistosomiasis', 'covid-19', 'malaria'}	[]	From the information provided: Predicted attributes of the molecule: '{[]}' (which means no attributes were predicted) True attributes of the molecule: '{{'plasmodium falciparum malaria', 'acute myeloid leukemia', 'allergic conjunctivitis', 'acute lymphoblastic leukemia', 'urinary schistosomiasis', 'covid-19', 'malaria'}}' True Positives (TP) are the correctly predicted attributes. Since no attributes were predicted, TP = 0. False Positives (FP) are the attributes predicted that are not true. Since no attributes were predicted, FP = 0. False Negatives (FN) are the true attributes that were not predicted. Since all true attributes were missed, FN is equal to the number of true attributes. Counting the true attributes: 'plasmodium falciparum malaria', 'acute myeloid leukemia', 'allergic conjunctivitis', 'acute lymphoblastic leukemia', 'urinary schistosomiasis', 'covid-19', 'malaria' gives us 7. Thus, the values are: TP:0,FP:0,FN:7 Final response: 'TP:0,FP:0,FN:7'	0	0	7	CHEMBL35228	COc1ccc2nc3cc(Cl)ccc3c(Nc3cc(CN4CCCC4)c(O)c(CN4CCCC4)c3)c2n1	[]
{'autoimmune thrombocytopenic purpura'}	[]	From the information provided: - True attributes (T): {'autoimmune thrombocytopenic purpura'} - Predicted attributes (P): {} To compute True Positives (TP), False Positives (FP), and False Negatives (FN): 1. **True Positives (TP)** are the correctly predicted attributes, i.e., attributes that are both in the predicted set and the true set. Since there are no predicted attributes that match the true attributes: \[ TP = 0 \] 2. **False Positives (FP)** are the attributes that are predicted but not true, i.e., attributes in the predicted set but not in the true set. Since there are no predicted attributes: \[ FP = 0 \] 3. **False Negatives (FN)** are the attributes that are true but not predicted, i.e., attributes in the true set but not in the predicted set. Since 'autoimmune thrombocytopenic purpura' is not predicted: \[ FN = 1 \] Thus, the evaluation of the model's prediction in terms of TP, FP, and FN is: 'TP:0,FP:0,FN:1'	0	0	1	CHEMBL3545303	CC1=NN(c2ccc(C)c(C)c2)C(=O)/C1=N\Nc1cccc(-c2cccc(-c3nnn[nH]3)c2)c1O	[]
{'rosacea'}	['angiogenesis', 'application']	To compute the True Positives (TP), False Positives (FP), and False Negatives (FN) from the predicted and true attributes of the molecule, we first need to identify the overlap and differences between these sets. **Predicted Attributes**: {'angiogenesis', 'application'} **True Attributes**: {'rosacea'} 1. **True Positives (TP)**: These are attributes that are correctly predicted, i.e., they appear in both the predicted and true sets. In this case: - TP = 0 (There are no common elements between the predicted and true attributes.) 2. **False Positives (FP)**: These are attributes that are predicted but are not true, i.e., they appear in the predicted set but not in the true set. - FP = 2 ('angiogenesis' and 'application' are predicted but not true.) 3. **False Negatives (FN)**: These are attributes that are true but not predicted, i.e., they appear in the true set but not in the predicted set. - FN = 1 ('rosacea' is true but not predicted.) Thus, the counts are: - TP: 0 - FP: 2 - FN: 1 Final response: 'TP:0,FP:2,FN:1'	0	2	1	CHEMBL4080062	O=C(Nc1cccc(C(F)(F)F)c1)c1cccc2cc(Oc3cc(CO)ncn3)ccc12	['angiogenesis', 'application']
{'herpes zoster'}	[]	From the information provided: - True attributes (T): {'herpes zoster'} - Predicted attributes (P): {} To compute True Positives (TP), False Positives (FP), and False Negatives (FN): 1. **True Positives (TP)** are the correctly predicted attributes. TP is the intersection of predicted attributes and true attributes. - TP = P ‚à© T = {} ‚à© {'herpes zoster'} = {} - TP count = 0 2. **False Positives (FP)** are the attributes that were predicted but are not true. FP is the set difference of predicted attributes minus true attributes. - FP = P - T = {} - {'herpes zoster'} = {} - FP count = 0 3. **False Negatives (FN)** are the true attributes that were not predicted. FN is the set difference of true attributes minus predicted attributes. - FN = T - P = {'herpes zoster'} - {} = {'herpes zoster'} - FN count = 1 Thus, the counts are: - TP: 0 - FP: 0 - FN: 1 Final response: 'TP:0,FP:0,FN:1'	0	0	1	CHEMBL4297380	CCCCCc1ccc(-c2cc3cn([C@H]4C[C@H](O)[C@@H](COC(=O)[C@@H](N)C(C)C)O4)c(=O)nc3o2)cc1.Cl	[]
{'low back pain'}	[]	From the information provided: - True attributes (T): {'low back pain'} - Predicted attributes (P): {} To compute True Positives (TP), False Positives (FP), and False Negatives (FN): 1. **True Positives (TP)** are the correctly predicted attributes. TP is the intersection of predicted attributes and true attributes. Since there are no predicted attributes that match the true attributes, TP = 0. 2. **False Positives (FP)** are the attributes that were predicted but are not true. Since there are no predicted attributes, FP = 0. 3. **False Negatives (FN)** are the true attributes that were not predicted. Since 'low back pain' was not predicted, FN = 1. Thus, the values are: 'TP:0,FP:0,FN:1'	0	0	1	CHEMBL5095207	COc1cc(/C=C/C(=O)/C=C/C=C/c2cc(OC)c(O)c(OC)c2)cc(OC)c1	[]
{'neoplasm', 'breast cancer', 'breast neoplasm'}	['protein', 'target', 'degradation', 'estrogen', 'degrade']	To compute the True Positives (TP), False Positives (FP), and False Negatives (FN) from the given data, we need to analyze the predicted attributes against the true attributes. **Predicted Attributes**: {'protein', 'target', 'degradation', 'estrogen', 'degrade'} **True Attributes**: {'neoplasm', 'breast cancer', 'breast neoplasm'} **True Positives (TP)**: These are the attributes that are correctly predicted as being true. In this case, there are no predicted attributes that match exactly with the true attributes. Thus, TP = 0. **False Positives (FP)**: These are the attributes that are predicted but are not true. Since none of the predicted attributes match the true attributes, all predicted attributes are false positives. Thus, FP = 5 (protein, target, degradation, estrogen, degrade). **False Negatives (FN)**: These are the true attributes that were not predicted. Since none of the true attributes were predicted, all true attributes are false negatives. Thus, FN = 3 (neoplasm, breast cancer, breast neoplasm). Therefore, the results are: 'TP:0,FP:5,FN:3'	0	5	3	CHEMBL5095210	O=C1CC[C@H](N2Cc3cc(N4CCN(CC5CCN(c6ccc([C@@H]7c8ccc(O)cc8CC[C@@H]7c7ccccc7)cc6)CC5)CC4)ccc3C2=O)C(=O)N1	['protein', 'target', 'degradation', 'estrogen', 'degrade']
{'neoplasm'}	['inhibitor', 'treatment', 'lsd']	To compute the True Positives (TP), False Positives (FP), and False Negatives (FN) from the given data: 1. **True Positives (TP)**: These are attributes that are correctly predicted as being true. In this case, the predicted attributes are 'inhibitor', 'treatment', and 'lsd', while the true attribute is 'neoplasm'. There are no attributes that match between the predicted and true attributes. Therefore, TP = 0. 2. **False Positives (FP)**: These are attributes that are predicted to be true but are actually false. Since none of the predicted attributes ('inhibitor', 'treatment', 'lsd') match the true attribute ('neoplasm'), all predicted attributes are false positives. Therefore, FP = 3. 3. **False Negatives (FN)**: These are attributes that are true but were not predicted. The true attribute 'neoplasm' was not predicted. Therefore, FN = 1. Thus, the results are: 'TP:0,FP:3,FN:1'	0	3	1	CHEMBL5095405	CN1CCN(C(=O)[C@H](CCCN[C@@H]2C[C@H]2c2ccc(F)cc2)NC(=O)c2ccc(-n3ccnn3)cc2)CC1.Cc1ccc(S(=O)(=O)O)cc1.Cc1ccc(S(=O)(=O)O)cc1	['inhibitor', 'treatment', 'lsd']
{'neoplasm'}	['inhibitor']	To compute the True Positives (TP), False Positives (FP), and False Negatives (FN) based on the given predicted and true attributes of the molecule, we first need to identify the overlap and differences between these sets. Predicted attributes: {'inhibitor'} True attributes: {'neoplasm'} 1. **True Positives (TP)**: These are the attributes that are correctly predicted. They are the intersection of predicted and true attributes. - TP = {'inhibitor'} ‚à© {'neoplasm'} = ‚àÖ - TP count = 0 2. **False Positives (FP)**: These are the attributes that are predicted but are not true. - FP = {'inhibitor'} - {'neoplasm'} = {'inhibitor'} - FP count = 1 3. **False Negatives (FN)**: These are the attributes that are true but not predicted. - FN = {'neoplasm'} - {'inhibitor'} = {'neoplasm'} - FN count = 1 Thus, the counts are: - TP: 0 - FP: 1 - FN: 1 Final response: 'TP:0,FP:1,FN:1'	0	1	1	CHEMBL5095424	COc1ncc(-c2nc3c(n2C(C)C)[C@H](c2ccc(Cl)cc2)N(c2cc(Cl)cn(C)c2=O)C3=O)c(OC)n1.O=C(O)CCC(=O)O	['inhibitor']
{'cancer'}	['inhibitor']	To compute the True Positives (TP), False Positives (FP), and False Negatives (FN) based on the given predicted and true attributes of the molecule, we first need to identify the overlap and differences between these sets. Predicted Attributes: {'inhibitor'} True Attributes: {'cancer'} 1. **True Positives (TP)**: These are attributes that are correctly predicted as being present. In this case, there are no attributes that are both in the predicted set and the true set. Thus, TP = 0. 2. **False Positives (FP)**: These are attributes that are predicted to be present but are not actually present in the true attributes. Here, 'inhibitor' is predicted but not true. Thus, FP = 1. 3. **False Negatives (FN)**: These are attributes that are true but were not predicted. Here, 'cancer' is a true attribute but was not predicted. Thus, FN = 1. Therefore, the values are: TP:0,FP:1,FN:1	0	1	1	CHEMBL5314410	C#Cc1cccc(Nc2ncnc3cc(OC)c(NC(=O)N4C[C@H]5CCN(C)[C@H]5C4)cc23)c1	['inhibitor']
{'amyotrophic lateral sclerosis', 'nervous system disease'}	[]	From the information provided: - True attributes (T): {'amyotrophic lateral sclerosis', 'nervous system disease'} - Predicted attributes (P): {} To compute True Positives (TP), False Positives (FP), and False Negatives (FN): 1. **True Positives (TP)** are the correctly predicted attributes. Since there are no predicted attributes that match the true attributes, TP = 0. 2. **False Positives (FP)** are the attributes that were predicted but are not true. Since there are no predicted attributes at all, FP = 0. 3. **False Negatives (FN)** are the true attributes that were not predicted. Since none of the true attributes were predicted, FN = 2 (for 'amyotrophic lateral sclerosis' and 'nervous system disease'). Thus, the values are: TP:0,FP:0,FN:2	0	0	2	CHEMBL5314565	CCCCCCCCCC1=C(C)C(=O)C(C)=C(C)C1=O	[]
{'metabolic syndrome', 'follicular lymphoma'}	[]	From the information provided: - Predicted attributes of the molecule: '{[]}' (which means no attributes were predicted) - True attributes of the molecule: '{{'metabolic syndrome', 'follicular lymphoma'}}' (which means the true attributes are 'metabolic syndrome' and 'follicular lymphoma') To compute TP (True Positives), FP (False Positives), and FN (False Negatives): 1. **True Positives (TP)**: These are the attributes that are correctly predicted as being present. Since no attributes were predicted, TP = 0. 2. **False Positives (FP)**: These are the attributes that are predicted but are not actually present. Since no attributes were predicted, FP = 0. 3. **False Negatives (FN)**: These are the attributes that are true but were not predicted. Since 'metabolic syndrome' and 'follicular lymphoma' were not predicted, FN = 2 (one for each missed attribute). Therefore, the results are: 'TP:0,FP:0,FN:2'	0	0	2	CHEMBL6246	O=c1oc2c(O)c(O)cc3c(=O)oc4c(O)c(O)cc1c4c23	[]
{'small cell lung carcinoma', 'cancer', 'soft tissue sarcoma', 'sarcoma', 'neoplasm', 'breast cancer'}	[]	From the information provided: Predicted attributes of the molecule: '{[]}' (which means no attributes were predicted) True attributes of the molecule: '{{'small cell lung carcinoma', 'cancer', 'soft tissue sarcoma', 'sarcoma', 'neoplasm', 'breast cancer'}}' To compute TP (True Positives), FP (False Positives), and FN (False Negatives): 1. **True Positives (TP)**: These are the correctly predicted attributes. Since no attributes were predicted, TP = 0. 2. **False Positives (FP)**: These are the attributes predicted that are not true. Since no attributes were predicted, FP = 0. 3. **False Negatives (FN)**: These are the true attributes that were not predicted. Since none of the true attributes were predicted, FN is equal to the number of true attributes. The true attributes are 'small cell lung carcinoma', 'cancer', 'soft tissue sarcoma', 'sarcoma', 'neoplasm', 'breast cancer', so FN = 6. Therefore, the values are: TP:0,FP:0,FN:6 Final response: 'TP:0,FP:0,FN:6'	0	0	6	CHEMBL889	O=P(O)(NCCCl)NCCCl	[]
{'constipation disorder', 'constipation'}	[]	From the information provided: - Predicted attributes of the molecule: '{[]}' (which means no attributes were predicted) - True attributes of the molecule: '{{'constipation disorder', 'constipation'}}' To compute TP (True Positives), FP (False Positives), and FN (False Negatives): 1. **True Positives (TP)**: These are the correctly predicted attributes. Since no attributes were predicted, TP = 0. 2. **False Positives (FP)**: These are the attributes that were predicted but are not true. Since no attributes were predicted, FP = 0. 3. **False Negatives (FN)**: These are the true attributes that were not predicted. Since the true attributes are 'constipation disorder' and 'constipation', and none of these were predicted, FN = 2 (one for each missed attribute). Therefore, the results are: 'TP:0,FP:0,FN:2'	0	0	2	CHEMBL942	CC(=O)Oc1ccc(C(c2ccc(OC(C)=O)cc2)c2ccccn2)cc1	[]
{'huntington disease', 'alzheimer disease', 'cognitive impairment', 'dementia'}	['inhibitor', 'treatment']	To compute the true positives (TP), false positives (FP), and false negatives (FN) from the given data, we need to analyze the overlap and differences between the predicted attributes and the true attributes of the molecule. **Predicted Attributes**: {'inhibitor', 'treatment'} **True Attributes**: {'huntington disease', 'alzheimer disease', 'cognitive impairment', 'dementia'} **True Positives (TP)**: These are the attributes that are correctly predicted. In this case, there are no specific disease conditions or functional attributes like 'inhibitor' or 'treatment' directly mentioned in the true attributes that match the predicted attributes. Therefore, TP = 0. **False Positives (FP)**: These are the attributes that are predicted but are not true. Since neither 'inhibitor' nor 'treatment' is explicitly listed in the true attributes, both predicted attributes are false positives. Therefore, FP = 2. **False Negatives (FN)**: These are the true attributes that were not predicted. All the true attributes ('huntington disease', 'alzheimer disease', 'cognitive impairment', 'dementia') were not predicted. Therefore, FN = 4. Thus, the evaluation of the model's predictions is: 'TP:0,FP:2,FN:4'	0	2	4	CHEMBL119385	O=c1ncn2nc(Sc3ccc(F)cc3F)ccc2c1-c1c(Cl)cccc1Cl	['inhibitor', 'treatment']
{'coronary artery disease'}	[]	From the information provided: - True attributes (T): {'coronary artery disease'} - Predicted attributes (P): {} To compute True Positives (TP), False Positives (FP), and False Negatives (FN): 1. **True Positives (TP)** are the correctly predicted attributes, i.e., attributes that are both in the predicted set and the true set. Since there are no predicted attributes that match the true attributes, TP = 0. 2. **False Positives (FP)** are the attributes that are predicted but not true. Since there are no predicted attributes at all, FP = 0. 3. **False Negatives (FN)** are the attributes that are true but not predicted. Since 'coronary artery disease' is a true attribute but not predicted, FN = 1. Thus, the values are: 'TP:0,FP:0,FN:1'	0	0	1	CHEMBL1200727	[82Rb+].[Cl-]	[]
{'hiv infection', 'endocarditis', 'infectious meningitis', 'bacterial pneumonia', 'sepsis', 'bacterial meningitis', 'osteomyelitis', 'infection'}	['anti-microbial', 'beta-lactamase']	To compute the True Positives (TP), False Positives (FP), and False Negatives (FN) of the predicted attributes against the true attributes, we need to analyze the overlap and differences between the two sets. **Predicted Attributes:** - anti-microbial - beta-lactamase **True Attributes:** - hiv infection - endocarditis - infectious meningitis - bacterial pneumonia - sepsis - bacterial meningitis - osteomyelitis - infection **Analysis:** - **True Positives (TP)**: These are attributes that are correctly predicted. Here, "anti-microbial" can be considered a TP since it generally covers the treatment or prevention of infections, which aligns with the true attributes like "infection", "bacterial pneumonia", etc. However, "beta-lactamase" is not a condition or disease but an enzyme that some bacteria produce to resist certain antibiotics; it does not directly align with any of the true attributes. - **False Positives (FP)**: These are attributes predicted by the model that are not in the true attributes. "beta-lactamase" is a FP since it does not match or imply any of the listed true attributes directly. - **False Negatives (FN)**: These are attributes that are true but were not predicted by the model. Since the model only correctly predicted a general attribute ("anti-microbial") and missed specific conditions like "hiv infection", "endocarditis", "infectious meningitis", etc., each of these specific conditions counts as a FN. **Counting:** - TP: 1 (anti-microbial) - FP: 1 (beta-lactamase) - FN: 8 (hiv infection, endocarditis, infectious meningitis, bacterial pneumonia, sepsis, bacterial meningitis, osteomyelitis, infection) **Conclusion:** 'TP:1,FP:1,FN:8'	1	1	8	CHEMBL1200758	CC1(C)S[C@@H]2[C@H](NC(=O)[C@H](N)c3ccccc3)C(=O)N2[C@H]1C(=O)[O-].[Na+]	['anti-microbial', 'beta-lactamase']
{'pregnancy', 'premature birth'}	['anti-inflammatory', 'steroid']	To compute the True Positives (TP), False Positives (FP), and False Negatives (FN) based on the given predicted and true attributes of the molecule, we need to analyze the overlap and differences between these sets. **Predicted Attributes**: {'anti-inflammatory', 'steroid'} **True Attributes**: {'pregnancy', 'premature birth'} 1. **True Positives (TP)**: These are the attributes that are correctly predicted. They are the intersection of the predicted and true attributes. - TP = {'anti-inflammatory', 'steroid'} ‚à© {'pregnancy', 'premature birth'} = ‚àÖ - TP count = 0 2. **False Positives (FP)**: These are the attributes that are predicted but are not true. They are the elements in the predicted set that are not in the true set. - FP = {'anti-inflammatory', 'steroid'} - {'pregnancy', 'premature birth'} = {'anti-inflammatory', 'steroid'} - FP count = 2 3. **False Negatives (FN)**: These are the attributes that are true but were not predicted. They are the elements in the true set that are not in the predicted set. - FN = {'pregnancy', 'premature birth'} - {'anti-inflammatory', 'steroid'} = {'pregnancy', 'premature birth'} - FN count = 2 Thus, the results are: 'TP:0,FP:2,FN:2'	0	2	2	CHEMBL1200848	CCCCCC(=O)O[C@]1(C(C)=O)CC[C@H]2[C@@H]3CCC4=CC(=O)CC[C@]4(C)[C@H]3CC[C@@]21C	['anti-inflammatory', 'steroid']
{'major depressive disorder'}	[]	From the information provided: - True attributes (T): {'major depressive disorder'} - Predicted attributes (P): {} To compute True Positives (TP), False Positives (FP), and False Negatives (FN): 1. **True Positives (TP)** are the correctly predicted attributes, i.e., attributes that are both in the predicted and true sets. Since there are no attributes predicted, TP = 0. 2. **False Positives (FP)** are the attributes that are predicted but not true, i.e., attributes in the predicted set but not in the true set. Since no attributes were predicted, FP = 0. 3. **False Negatives (FN)** are the attributes that are true but not predicted, i.e., attributes in the true set but not in the predicted set. Since 'major depressive disorder' was not predicted, FN = 1. Thus, the values are: 'TP:0,FP:0,FN:1'	0	0	1	CHEMBL1204187	CC1(C)CC(=O)N(CCCCN2CCN(c3ncccn3)CC2)C(=O)C1.Cl	[]
{'anxiety', 'schizophrenia', 'cardiovascular disease', 'dysphagia', 'depressive disorder', 'dementia'}	[]	From the information provided: Predicted attributes of the molecule: '{[]}' (which means no attributes were predicted) True attributes of the molecule: '{{'anxiety', 'schizophrenia', 'cardiovascular disease', 'dysphagia', 'depressive disorder', 'dementia'}}' To compute TP (True Positives), FP (False Positives), and FN (False Negatives): - **True Positives (TP)** are the correctly predicted attributes. Since no attributes were predicted, TP = 0. - **False Positives (FP)** are the attributes that were predicted but are not true. Since no attributes were predicted, FP = 0. - **False Negatives (FN)** are the true attributes that were not predicted. Since none of the true attributes were predicted, FN equals the number of true attributes, which is 6 (anxiety, schizophrenia, cardiovascular disease, dysphagia, depressive disorder, dementia). Therefore, the values are: TP:0,FP:0,FN:6 'TP:0,FP:0,FN:6'	0	0	6	CHEMBL1372950	CO[C@]12C[C@@H](COC(=O)c3cncc(Br)c3)CN(C)[C@@H]1Cc1cn(C)c3cccc2c13	[]
{'periodontitis', 'bacterial disease'}	['anti-microbial']	To compute the TP (True Positive), FP (False Positive), and FN (False Negative) values for the predicted attributes of the molecule compared to the true attributes, we need to analyze the overlap and differences between the sets of attributes. 1. **True Positives (TP)**: These are attributes that are correctly predicted. They are the intersection of the predicted attributes and the true attributes. - Predicted: {'anti-microbial'} - True: {'periodontitis', 'bacterial disease'} - Intersection (TP): None of the predicted attributes directly match the true attributes. However, if we consider 'anti-microbial' as a broader category that could encompass treatments for 'bacterial disease', then we might consider 'anti-microbial' as a TP in a broader sense. But strictly speaking, there is no direct match, so TP = 0. 2. **False Positives (FP)**: These are attributes that are predicted but not true. They are in the predicted set but not in the true set. - FP = Predicted - True = {'anti-microbial'} - {'periodontitis', 'bacterial disease'} = {'anti-microbial'} - FP = 1 3. **False Negatives (FN)**: These are attributes that are true but not predicted. They are in the true set but not in the predicted set. - FN = True - Predicted = {'periodontitis', 'bacterial disease'} - {'anti-microbial'} - FN = 2 Therefore, the values are: 'TP:0,FP:1,FN:2'	0	1	2	CHEMBL1466172	Cc1ncc([N+](=O)[O-])n1CCOC(=O)c1ccccc1	['anti-microbial']
{'zollinger-ellison syndrome', 'acute coronary syndrome', 'helicobacter pylori infectious disease', 'gastrointestinal hemorrhage', 'neoplasm', 'esophageal disease', 'hemorrhage', 'prostate cancer', 'aspergillosis', 'gastrin-producing neuroendocrine tumor', 'congestive heart failure', 'schizophrenia', 'multiple sclerosis', 'ulcer disease', 'peptic ulcer', 'type 1 diabetes mellitus', 'esophagitis', 'type 2 diabetes mellitus', 'fish-eye disease', 'duodenal ulcer', 'diabetes mellitus', 'gastroesophageal reflux disease', 'laryngopharyngeal reflux', "barrett's esophagus", 'gastric ulcer', 'bacterial disease'}	['inhibitor', 'gastric', 'ulcer']	To compute the True Positives (TP), False Positives (FP), and False Negatives (FN) of the predicted attributes against the true attributes, we need to analyze the overlap and differences between the two sets. **Predicted Attributes:** - inhibitor - gastric - ulcer **True Attributes:** - zollinger-ellison syndrome - acute coronary syndrome - helicobacter pylori infectious disease - gastrointestinal hemorrhage - neoplasm - esophageal disease - hemorrhage - prostate cancer - aspergillosis - gastrin-producing neuroendocrine tumor - congestive heart failure - schizophrenia - multiple sclerosis - ulcer disease - peptic ulcer - type 1 diabetes mellitus - esophagitis - type 2 diabetes mellitus - fish-eye disease - duodenal ulcer - diabetes mellitus - gastroesophageal reflux disease - laryngopharyngeal reflux - barrett's esophagus - gastric ulcer - bacterial disease **Analysis:** - "ulcer" in the predicted attributes matches with "ulcer disease," "peptic ulcer," and "duodenal ulcer" in the true attributes. - "gastric" in the predicted attributes matches with "gastric ulcer" in the true attributes. - "inhibitor" does not have a direct match in the true attributes list. **True Positives (TP):** - Matches: "ulcer" and "gastric" - TP count = 2 **False Positives (FP):** - "inhibitor" does not match any true attribute. - FP count = 1 **False Negatives (FN):** - All true attributes except for "gastric ulcer," "ulcer disease," "peptic ulcer," and "duodenal ulcer" are not predicted. - FN count = Total true attributes (26) - TP (2) = 24 **Conclusion:** TP:2,FP:1,FN:24	2	1	24	CHEMBL1502	COc1ccnc(C[S+]([O-])c2nc3cc(OC(F)F)ccc3[nH]2)c1OC	['inhibitor', 'gastric', 'ulcer']
{'allergic disease'}	['antagonist', 'anti-hypertensive', 'cognitive', 'neural']	To compute the True Positives (TP), False Positives (FP), and False Negatives (FN) based on the given predicted and true attributes of the molecule, we need to analyze the overlap and differences between these sets. **Predicted Attributes**: {'antagonist', 'anti-hypertensive', 'cognitive', 'neural'} **True Attributes**: {'allergic disease'} 1. **True Positives (TP)**: These are attributes that are correctly predicted as being true. In this case, there are no attributes that appear in both the predicted and true sets. - TP = 0 2. **False Positives (FP)**: These are attributes that are predicted to be true but are actually not true. Since none of the predicted attributes match the true attribute, all predicted attributes are false positives. - FP = 4 (antagonist, anti-hypertensive, cognitive, neural) 3. **False Negatives (FN)**: These are attributes that are true but were not predicted. The true attribute 'allergic disease' was not predicted. - FN = 1 (allergic disease) Thus, the results are: 'TP:0,FP:4,FN:1'	0	4	1	CHEMBL1625607	CN1CCc2c(c3ccccc3n2Cc2ccccc2)C1	['antagonist', 'anti-hypertensive', 'cognitive', 'neural']
{'depressive disorder', 'major depressive disorder'}	['antagonist']	To compute the True Positives (TP), False Positives (FP), and False Negatives (FN) based on the given information: 1. **True Positives (TP)**: These are attributes that are correctly predicted by the model. In this case, the predicted attribute is 'antagonist', which does not match any of the true attributes ('depressive disorder', 'major depressive disorder'). Therefore, there are no true positives. - TP = 0 2. **False Positives (FP)**: These are attributes predicted by the model that are not true. Since 'antagonist' is not a correct attribute according to the true attributes, it is a false positive. - FP = 1 3. **False Negatives (FN)**: These are true attributes that were not predicted by the model. The true attributes 'depressive disorder' and 'major depressive disorder' were not predicted. - FN = 2 (one for each missed true attribute) Thus, the results are: 'TP:0,FP:1,FN:2'	0	1	2	CHEMBL1631540	Cc1ccc2c(N3CCN(CCc4cccc(N5CCNC5=O)c4)CC3)cccc2n1	['antagonist']
{'pulmonary tuberculosis'}	['anti-microbial']	To compute the True Positives (TP), False Positives (FP), and False Negatives (FN) based on the given predicted and true attributes of the molecule, we need to analyze the overlap and differences between these sets. 1. **True Positives (TP)**: These are attributes that are correctly predicted, i.e., attributes that are both in the predicted set and the true set. - Predicted: {'anti-microbial'} - True: {'pulmonary tuberculosis'} - Common: None - TP = 0 2. **False Positives (FP)**: These are attributes that are predicted but not true, i.e., attributes in the predicted set but not in the true set. - FP = {'anti-microbial'} (since 'anti-microbial' is not a true attribute) - FP = 1 3. **False Negatives (FN)**: These are attributes that are true but not predicted, i.e., attributes in the true set but not in the predicted set. - FN = {'pulmonary tuberculosis'} (since 'pulmonary tuberculosis' is not predicted) - FN = 1 Thus, the values are: 'TP:0,FP:1,FN:1'	0	1	1	CHEMBL1673408	CN1CCN(c2ccc(N3C[C@H](CO)OC3=O)cc2F)C=N1	['anti-microbial']
{'myelodysplastic syndrome', 'prostate cancer', 'acute myeloid leukemia', 'cancer', 'myeloproliferative disorder', 'leukemia', 'sarcoma', 'neoplasm'}	['histone', 'deacetylase']	To compute the true positives (TP), false positives (FP), and false negatives (FN) of the predicted attributes against the true attributes, we need to analyze the overlap and differences between the two sets. **Predicted Attributes**: {'histone', 'deacetylase'} **True Attributes**: {'myelodysplastic syndrome', 'prostate cancer', 'acute myeloid leukemia', 'cancer', 'myeloproliferative disorder', 'leukemia', 'sarcoma', 'neoplasm'} **True Positives (TP)**: These are the attributes that are correctly predicted. Since none of the predicted attributes ('histone', 'deacetylase') appear in the true attributes set, TP = 0. **False Positives (FP)**: These are the attributes that are predicted but are not true. Both 'histone' and 'deacetylase' are predicted but do not appear in the true attributes set, so FP = 2. **False Negatives (FN)**: These are the true attributes that were not predicted. All the true attributes ('myelodysplastic syndrome', 'prostate cancer', 'acute myeloid leukemia', 'cancer', 'myeloproliferative disorder', 'leukemia', 'sarcoma', 'neoplasm') were not predicted, so FN = 8. Therefore, the results are: 'TP:0,FP:2,FN:8'	0	2	8	CHEMBL1851943	CCCCc1nc2cc(/C=C/C(=O)NO)ccc2n1CCN(CC)CC	['histone', 'deacetylase']
{'bone fracture', 'head and neck malignant neoplasia', 'osteoarthritis', 'musculoskeletal system disease', 'hallux valgus', 'inguinal hernia', 'pain'}	['anesthetic', 'local']	To compute the true positives (TP), false positives (FP), and false negatives (FN) of the predicted attributes against the true attributes, we need to analyze the overlap and differences between the sets. **Predicted Attributes**: {'anesthetic', 'local'} **True Attributes**: {'bone fracture', 'head and neck malignant neoplasia', 'osteoarthritis', 'musculoskeletal system disease', 'hallux valgus', 'inguinal hernia', 'pain'} **True Positives (TP)**: These are the attributes that are correctly predicted. In this case, there are no attributes in the predicted set that directly match any in the true set. However, if we consider the broader functional implications, "anesthetic" could be indirectly related to "pain" management. Thus, we might consider "anesthetic" as a TP if we interpret it broadly as addressing pain, which is a true attribute. - TP: 1 (assuming "anesthetic" for "pain") **False Positives (FP)**: These are the attributes predicted but not present in the true set. "Local" does not appear in the true attributes and does not directly relate to any of them. - FP: 1 ("local") **False Negatives (FN)**: These are the attributes that are true but were not predicted. Since only "pain" might be considered as addressed by "anesthetic," all other true attributes are missed. - FN: 6 (all true attributes except "pain" if we consider "anesthetic" for "pain") Thus, the counts are: - TP: 1 - FP: 1 - FN: 6 Final response: 'TP:1,FP:1,FN:6'	1	1	6	CHEMBL1889140	CCCN1CCCC[C@H]1C(=O)Nc1c(C)cccc1C.Cl	['anesthetic', 'local']
{'colorectal adenocarcinoma', 'lymphangioleiomyomatosis', 'osteosarcoma', 'malignant colon neoplasm', 'neoplasm', 'prostate cancer', 'melanoma', 'fibrodysplasia ossificans progressiva', 'cancer', 'non-small cell lung carcinoma', 'ovarian cancer', 'thymoma', 'male breast carcinoma', 'alcohol dependence', 'pancreatic carcinoma', 'rectum cancer', 'fallopian tube cancer', 'alcohol drinking', 'alzheimer disease', 'breast cancer'}	['inhibitor', 'treatment', 'kinase', 'erbb']	To compute the true positives (TP), false positives (FP), and false negatives (FN) of the predicted attributes against the true attributes, we need to analyze the overlap and differences between the two sets. **Predicted Attributes:** - inhibitor - treatment - kinase - erbb **True Attributes:** - colorectal adenocarcinoma - lymphangioleiomyomatosis - osteosarcoma - malignant colon neoplasm - neoplasm - prostate cancer - melanoma - fibrodysplasia ossificans progressiva - cancer - non-small cell lung carcinoma - ovarian cancer - thymoma - male breast carcinoma - alcohol dependence - pancreatic carcinoma - rectum cancer - fallopian tube cancer - alcohol drinking - alzheimer disease - breast cancer **Analysis:** - **True Positives (TP):** These are attributes correctly predicted by the model. From the predicted attributes, none directly match the true attributes list. However, if we consider broader implications, "inhibitor" and "treatment" might be implied as functional roles in addressing diseases like cancer. But without specific evidence that these terms directly relate to the listed diseases, we cannot count them as true positives. - **False Positives (FP):** These are attributes predicted by the model that are not in the true attributes list. All predicted attributes ('inhibitor', 'treatment', 'kinase', 'erbb') do not directly appear in the true attributes list. - **False Negatives (FN):** These are true attributes not predicted by the model. Since none of the specific diseases or conditions (like 'colorectal adenocarcinoma', 'cancer', etc.) were predicted, all true attributes are false negatives. **Calculations:** - TP = 0 (no direct matches) - FP = 4 (all predicted attributes are not directly listed in the true attributes) - FN = 20 (all true attributes are missed by the predictions) Therefore, the final response is: 'TP:0,FP:4,FN:20'	0	4	20	CHEMBL217092	CN1CCN(CCOc2cc(OC3CCOCC3)c3c(Nc4c(Cl)ccc5c4OCO5)ncnc3c2)CC1	['inhibitor', 'treatment', 'kinase', 'erbb']
{'venous thromboembolism'}	['inhibitor', 'factor', 'anticoagulant', 'xa']	To compute the true positives (TP), false positives (FP), and false negatives (FN) from the predicted and true attributes of the molecule, we need to analyze the overlap and differences between the sets of attributes. **Predicted Attributes:** - inhibitor - factor - anticoagulant - xa **True Attributes:** - venous thromboembolism **Analysis:** - **True Positives (TP)**: These are attributes that are correctly predicted and are present in the true attributes. In this case, none of the predicted attributes directly match "venous thromboembolism". However, if we consider "anticoagulant" as a functional attribute that could be related to the treatment or prevention of "venous thromboembolism" (since anticoagulants are used to prevent or treat thrombosis), then "anticoagulant" could be considered a TP. This depends on the interpretation and the level of specificity required in the context. For a strict match, TP would be 0, but for a functional match considering the role of anticoagulants, TP could be 1. - **False Positives (FP)**: These are attributes that are predicted but not present in the true attributes. "Inhibitor", "factor", and "xa" do not directly relate to "venous thromboembolism" without additional context linking them specifically to the condition. Therefore, these are FPs. If "anticoagulant" is not considered a TP, it would also be an FP. Assuming "anticoagulant" as TP, FP would be 3. - **False Negatives (FN)**: These are attributes that are true but not predicted. Since "venous thromboembolism" itself is not predicted as an attribute, it is an FN. However, since no specific attributes other than "venous thromboembolism" are listed as true, FN would be 1. Given the interpretation that "anticoagulant" can be considered a TP due to its functional role in the context of venous thromboembolism: **Final Counts:** - TP: 1 (anticoagulant) - FP: 3 (inhibitor, factor, xa) - FN: 1 (venous thromboembolism) Therefore, the response is: 'TP:1,FP:3,FN:1'	1	3	1	CHEMBL220050	C[C@@H](C(=O)N1CCOCC1)N1CC[C@H](NS(=O)(=O)/C=C/c2ccc(Cl)s2)C1=O	['inhibitor', 'factor', 'anticoagulant', 'xa']
{'lupus nephritis'}	[]	From the information provided: - True attributes (T): {'lupus nephritis'} - Predicted attributes (P): {} To compute True Positives (TP), False Positives (FP), and False Negatives (FN): 1. **True Positives (TP)** are the correctly predicted attributes. TP is the intersection of predicted attributes and true attributes. - TP = P ‚à© T = {} ‚à© {'lupus nephritis'} = {} - TP count = 0 2. **False Positives (FP)** are the attributes that were predicted but are not true. - FP = P - T = {} - {'lupus nephritis'} = {} - FP count = 0 3. **False Negatives (FN)** are the true attributes that were not predicted. - FN = T - P = {'lupus nephritis'} - {} = {'lupus nephritis'} - FN count = 1 Thus, the values are: 'TP:0,FP:0,FN:1'	0	0	1	CHEMBL2356648	Cl.Cl.Cl.N=C(N)NCCCCCCC(=O)NC(O)C(=O)NCCCCNCCCN	[]
{'portal hypertension', 'gastrointestinal disease'}	[]	From the information provided: - Predicted attributes: '{[]}' (which means no attributes were predicted) - True attributes: '{{'portal hypertension', 'gastrointestinal disease'}}' (which means the true attributes are 'portal hypertension' and 'gastrointestinal disease') To compute TP (True Positives), FP (False Positives), and FN (False Negatives): 1. **True Positives (TP)**: These are the correctly predicted attributes. Since no attributes were predicted, TP = 0. 2. **False Positives (FP)**: These are the attributes that were predicted but are not true. Since no attributes were predicted, FP = 0. 3. **False Negatives (FN)**: These are the true attributes that were not predicted. Since 'portal hypertension' and 'gastrointestinal disease' were not predicted, FN = 2 (one for each missed attribute). Thus, the results are: 'TP:0,FP:0,FN:2'	0	0	2	CHEMBL253371	CCN(CCCc1ccccc1)CCCc1ccccc1	[]
{'cancer'}	['inhibitor', 'treatment', 'mek', 'mapk']	To compute the True Positives (TP), False Positives (FP), and False Negatives (FN) from the predicted and true attributes of the molecule, we first need to identify which attributes fall into each category: 1. **True Positives (TP)**: Attributes that are correctly predicted and are present in the true attributes. 2. **False Positives (FP)**: Attributes that are predicted but are not present in the true attributes. 3. **False Negatives (FN)**: Attributes that are not predicted but are present in the true attributes. **Predicted Attributes**: {'inhibitor', 'treatment', 'mek', 'mapk'} **True Attributes**: {'cancer'} - **TP**: There are no attributes that are both in the predicted set and the true set. Thus, TP = 0. - **FP**: All predicted attributes ('inhibitor', 'treatment', 'mek', 'mapk') are not in the true attributes. Thus, FP = 4. - **FN**: The attribute 'cancer' is in the true attributes but not in the predicted attributes. Thus, FN = 1. Therefore, the values are: TP:0,FP:4,FN:1	0	4	1	CHEMBL3182621	Cc1cc(C(=O)NOCCO)c(Nc2ccc(I)cc2F)n(C)c1=O	['inhibitor', 'treatment', 'mek', 'mapk']
{'bacterial disease'}	[]	To compute the True Positives (TP), False Positives (FP), and False Negatives (FN) based on the given data: 1. **True Attributes (Ground Truth)**: {'bacterial disease'} 2. **Predicted Attributes**: {} **True Positives (TP)**: These are attributes that are correctly predicted as being present. Since there are no attributes predicted, TP = 0. **False Positives (FP)**: These are attributes that are predicted but are not actually present in the true attributes. Since no attributes were predicted, FP = 0. **False Negatives (FN)**: These are attributes that are true but were not predicted. The attribute 'bacterial disease' was not predicted, so FN = 1. Therefore, the results are: 'TP:0,FP:0,FN:1'	0	0	1	CHEMBL31891	COc1cc(Cc2cnc(N)nc2N)cc(OC)c1Br	[]
{'diabetes mellitus', 'type 1 diabetes mellitus'}	['inhibitor', 'treatment']	To compute the True Positives (TP), False Positives (FP), and False Negatives (FN) from the given predicted and true attributes of the molecule, we need to analyze the overlap and differences between these sets. **Predicted Attributes**: {'inhibitor', 'treatment'} **True Attributes**: {'diabetes mellitus', 'type 1 diabetes mellitus'} **True Positives (TP)**: These are the attributes that are correctly predicted as being true. In this case, there are no attributes in the predicted set that directly match any in the true set. Thus, TP = 0. **False Positives (FP)**: These are the attributes that are predicted but are not true. Since neither 'inhibitor' nor 'treatment' appears in the true attributes, both are false positives. Thus, FP = 2. **False Negatives (FN)**: These are the true attributes that were not predicted. Both 'diabetes mellitus' and 'type 1 diabetes mellitus' are in the true set but not in the predicted set. Thus, FN = 2. Therefore, the counts are: TP:0,FP:2,FN:2 Final response: 'TP:0,FP:2,FN:2'	0	2	2	CHEMBL3260505	CCc1cnc(N2CCC(c3nc(COc4ccc(-n5cnnn5)cc4)cs3)CC2)nc1	['inhibitor', 'treatment']
{'neoplasm', 'non-small cell lung carcinoma', 'pancreatic carcinoma'}	[]	The predicted attributes of the molecule are represented by an empty set: '{[]}', which means no attributes were predicted. The true attributes of the molecule are given as: '{{'neoplasm', 'non-small cell lung carcinoma', 'pancreatic carcinoma'}}'. This set contains three attributes. To compute the True Positives (TP), False Positives (FP), and False Negatives (FN): 1. **True Positives (TP)** are the correctly predicted attributes. Since no attributes were predicted, TP = 0. 2. **False Positives (FP)** are the attributes that were predicted but are not true. Since no attributes were predicted, FP = 0. 3. **False Negatives (FN)** are the true attributes that were not predicted. Since three attributes were true and none were predicted, FN = 3. Therefore, the results are: 'TP:0,FP:0,FN:3'	0	0	3	CHEMBL329123	CCCc1c(OCCCOc2cc(O)c(-c3ccc(F)cc3)cc2CC)cccc1Oc1ccccc1C(=O)O	[]
{'small cell lung carcinoma', 'lymphoma', 'glioblastoma multiforme', 'brain neoplasm', 'anaplastic oligodendroglioma', 'oligodendroglioma', 'oral mucositis', 'colorectal neoplasm', 'cholangiocarcinoma'}	[]	From the information provided: Predicted attributes of the molecule: '{[]}' - This indicates that no attributes were predicted for the molecule. True attributes of the molecule: '{{'small cell lung carcinoma', 'lymphoma', 'glioblastoma multiforme', 'brain neoplasm', 'anaplastic oligodendroglioma', 'oligodendroglioma', 'oral mucositis', 'colorectal neoplasm', 'cholangiocarcinoma'}}' - This indicates that the molecule is associated with several types of cancer and conditions. To compute TP (True Positives), FP (False Positives), and FN (False Negatives): - **True Positives (TP)**: These are the correctly predicted attributes. Since no attributes were predicted, TP = 0. - **False Positives (FP)**: These are the attributes that were predicted but are not true. Since no attributes were predicted, FP = 0. - **False Negatives (FN)**: These are the true attributes that were not predicted. Since all true attributes were not predicted, FN is equal to the number of true attributes, which is 9 (one for each listed condition). Therefore, the values are: TP:0,FP:0,FN:9 Exact response format: 'TP:0,FP:0,FN:9'	0	0	9	CHEMBL3526802	O=C(CBr)N1CC([N+](=O)[O-])([N+](=O)[O-])C1	[]
{'idiopathic pulmonary fibrosis', 'systemic scleroderma', 'diffuse scleroderma'}	[]	From the information provided: - Predicted attributes of the molecule: '{[]}' (which means no attributes were predicted) - True attributes of the molecule: '{{'idiopathic pulmonary fibrosis', 'systemic scleroderma', 'diffuse scleroderma'}}' To compute TP (True Positives), FP (False Positives), and FN (False Negatives): 1. **True Positives (TP)**: These are the correctly predicted attributes. Since no attributes were predicted, TP = 0. 2. **False Positives (FP)**: These are the attributes that were predicted but are not true. Since no attributes were predicted, FP = 0. 3. **False Negatives (FN)**: These are the true attributes that were not predicted. Since three attributes ('idiopathic pulmonary fibrosis', 'systemic scleroderma', 'diffuse scleroderma') were not predicted, FN = 3. Thus, the results are: 'TP:0,FP:0,FN:3'	0	0	3	CHEMBL3621969	COc1ccc(C(=O)NC2(C(=O)O)Cc3ccccc3C2)cc1OCCc1cccc(C)c1	[]
{'fungal infectious disease', 'candidemia', 'candidiasis, invasive', 'pneumocystosis'}	[]	From the information provided: - Predicted attributes: '{[]}' (which means no attributes were predicted) - True attributes: '{{'fungal infectious disease', 'candidemia', 'candidiasis, invasive', 'pneumocystosis'}}' To compute TP (True Positives), FP (False Positives), and FN (False Negatives): 1. **True Positives (TP)**: These are the correctly predicted attributes. Since no attributes were predicted, TP = 0. 2. **False Positives (FP)**: These are the attributes that were predicted but are not true. Since no attributes were predicted, FP = 0. 3. **False Negatives (FN)**: These are the true attributes that were not predicted. Since none of the true attributes were predicted, FN is equal to the number of true attributes. The true attributes are 'fungal infectious disease', 'candidemia', 'candidiasis, invasive', 'pneumocystosis', so FN = 4. Therefore, the results are: 'TP:0,FP:0,FN:4'	0	0	4	CHEMBL3989928	CC(=O)[O-].CCCCCOc1ccc(-c2ccc(-c3ccc(C(=O)N[C@H]4C[C@@H](O)[C@@H](OCC[N+](C)(C)C)NC(=O)[C@@H]5[C@@H](O)[C@@H](C)CN5C(=O)[C@H]([C@@H](C)O)NC(=O)[C@H]([C@H](O)[C@@H](O)c5ccc(O)cc5)NC(=O)[C@@H]5C[C@@H](O)CN5C(=O)[C@H]([C@@H](C)O)NC4=O)cc3)cc2)cc1	[]
{'acute coronary syndrome', 'atrial fibrillation'}	['inhibitor', 'treatment', 'potassium', 'phosphatase', 'deficit']	To compute the True Positives (TP), False Positives (FP), and False Negatives (FN) from the given data, we need to analyze the predicted attributes in relation to the true attributes. **Predicted Attributes:** 'inhibitor', 'treatment', 'potassium', 'phosphatase', 'deficit' **True Attributes:** 'acute coronary syndrome', 'atrial fibrillation' **True Positives (TP)** are the correctly predicted attributes. In this case, none of the predicted attributes directly match the true attributes. Therefore, TP = 0. **False Positives (FP)** are the attributes that were predicted but are not true. Since none of the predicted attributes match the true attributes, all predicted attributes are false positives. Therefore, FP = 5 (inhibitor, treatment, potassium, phosphatase, deficit). **False Negatives (FN)** are the true attributes that were not predicted. Both 'acute coronary syndrome' and 'atrial fibrillation' were not predicted. Therefore, FN = 2. Thus, the results are: 'TP:0,FP:5,FN:2'	0	5	2	CHEMBL4094440	NS(=O)(=O)c1cncc(-c2nc(NCc3ccccn3)c3c(-c4ccccc4)cccc3n2)c1	['inhibitor', 'treatment', 'potassium', 'phosphatase', 'deficit']
{'unipolar depression', 'depressive disorder', 'major depressive disorder'}	['relief']	To compute the True Positives (TP), False Positives (FP), and False Negatives (FN) based on the given predicted and true attributes of the molecule, we first need to understand the overlap and differences between these sets. **Predicted Attributes:** - relief **True Attributes:** - unipolar depression - depressive disorder - major depressive disorder **Analysis:** - **True Positives (TP)**: These are attributes that are correctly predicted. Since "relief" is a general term and does not specifically match any of the true attributes, there are no true positives. Thus, TP = 0. - **False Positives (FP)**: These are attributes that are predicted but are not true. Since "relief" does not specifically match any of the true attributes, it is a false positive. Thus, FP = 1. - **False Negatives (FN)**: These are true attributes that were not predicted. All the true attributes ("unipolar depression", "depressive disorder", "major depressive disorder") were not predicted. Thus, FN = 3. Therefore, the counts are: - TP: 0 - FP: 1 - FN: 3 Final response: 'TP:0,FP:1,FN:3'	0	1	3	CHEMBL4227736	Cc1ccc(C(=O)Oc2ccc(C(CN(C)C)C3(O)CCCCC3)cc2)cc1	['relief']
{'type 2 diabetes mellitus'}	['inhibitor']	To compute the True Positives (TP), False Positives (FP), and False Negatives (FN) based on the given information: 1. **True Positives (TP)**: These are attributes that are correctly predicted as being present. In this case, there are no attributes that are both in the predicted and true attributes. Thus, TP = 0. 2. **False Positives (FP)**: These are attributes that are predicted to be present but are not actually present in the true attributes. The predicted attribute is "inhibitor," which does not appear in the true attributes ("type 2 diabetes mellitus"). Thus, FP = 1. 3. **False Negatives (FN)**: These are attributes that are true but were not predicted. The true attribute is "type 2 diabetes mellitus," which is not predicted. Thus, FN = 1. Therefore, the evaluation of the prediction is: 'TP:0,FP:1,FN:1'	0	1	1	CHEMBL4297203	O=C(CN[C@@H]1CCNC1)N1CCC[C@H]1B(O)O.O=C(O)C(O)C(O)C(=O)O	['inhibitor']
{'cocaine dependence'}	[]	From the information provided: - True attributes (T): {'cocaine dependence'} - Predicted attributes (P): {} To compute TP (True Positives), FP (False Positives), and FN (False Negatives): 1. **True Positives (TP)**: These are attributes that are correctly predicted as being present. Since there are no predicted attributes, TP = 0. 2. **False Positives (FP)**: These are attributes that are predicted to be present but are not actually present in the true attributes. Since there are no predicted attributes, FP = 0. 3. **False Negatives (FN)**: These are attributes that are actually present but were not predicted. Here, 'cocaine dependence' is a true attribute but was not predicted, so FN = 1. Thus, the values are: 'TP:0,FP:0,FN:1'	0	0	1	CHEMBL4297273	Cl.N[C@H]1C[C@@H](C(=O)O)CC1=C(F)F	[]
{'hepatitis c virus infection'}	[]	From the information provided: - True attributes (T): {'hepatitis c virus infection'} - Predicted attributes (P): {} To compute True Positives (TP), False Positives (FP), and False Negatives (FN): 1. **True Positives (TP)** are the correctly predicted attributes, i.e., attributes that are both in the predicted and true sets. Since there are no predicted attributes that match the true attributes, TP = 0. 2. **False Positives (FP)** are the attributes that are predicted but not true. Since there are no predicted attributes at all, FP = 0. 3. **False Negatives (FN)** are the attributes that are true but not predicted. Since 'hepatitis c virus infection' is a true attribute but not predicted, FN = 1. Thus, the values are: 'TP:0,FP:0,FN:1'	0	0	1	CHEMBL4297332	CCOCCCCCCN1C[C@H](O)[C@@H](O)[C@@H](O)[C@H]1C.O=C(O)[C@H](O)[C@@H](O)C(=O)O	[]
{'cancer', 'pancreatic carcinoma'}	['oil']	To compute the TP (True Positive), FP (False Positive), and FN (False Negative) values for the predicted attributes of the molecule compared to the true attributes, we need to analyze the overlap and differences between the sets of attributes. 1. **True Positives (TP)**: These are attributes that are correctly predicted, i.e., attributes that appear in both the predicted and true attribute sets. In this case: - Predicted attributes: {'oil'} - True attributes: {'cancer', 'pancreatic carcinoma'} - Common attributes: None - TP = 0 2. **False Positives (FP)**: These are attributes that are predicted but are not true, i.e., attributes that appear in the predicted set but not in the true set. - Attributes in predicted but not in true: {'oil'} - FP = 1 3. **False Negatives (FN)**: These are true attributes that were not predicted, i.e., attributes that appear in the true set but not in the predicted set. - Attributes in true but not in predicted: {'cancer', 'pancreatic carcinoma'} - FN = 2 Thus, the values are: 'TP:0,FP:1,FN:2'	0	1	2	CHEMBL4297343	CCCCCC=CCC=CCCCCCCC(O)C(=O)O	['oil']
{'triple-negative breast cancer', 'breast cancer', 'angiosarcoma', 'breast neoplasm'}	['selective', 'estrogen', 'antagonism', 'er']	To compute the true positives (TP), false positives (FP), and false negatives (FN) from the predicted and true attributes of the molecule, we need to analyze the overlap and differences between the sets of attributes. **Predicted Attributes:** - selective - estrogen - antagonism - er (estrogen receptor) **True Attributes:** - triple-negative breast cancer - breast cancer - angiosarcoma - breast neoplasm **Analysis:** - **True Positives (TP)**: These are attributes correctly predicted by the model. In this case, there are no direct matches between the predicted attributes and the true attributes. However, the predicted attributes suggest a function related to estrogen receptor antagonism, which might be relevant to breast cancer treatment. But since there's no explicit mention of any of the true attributes in the predicted set, TP = 0. - **False Positives (FP)**: These are attributes predicted by the model that are not true. All the predicted attributes ('selective', 'estrogen', 'antagonism', 'er') do not directly match any of the true attributes. Therefore, FP = 4. - **False Negatives (FN)**: These are true attributes that were not predicted by the model. Since none of the true attributes ('triple-negative breast cancer', 'breast cancer', 'angiosarcoma', 'breast neoplasm') were predicted, FN = 4. Thus, the values are: 'TP:0,FP:4,FN:4'	0	4	4	CHEMBL4475463	O=C(O)c1ccc2c(c1)CCCC(c1ccc(Cl)cc1Cl)=C2c1ccc(O[C@H]2CCN(CCCF)C2)cc1	['selective', 'estrogen', 'antagonism', 'er']
{'ovarian neoplasm', 'dedifferentiated liposarcoma', 'malignant epithelial tumor of ovary', 'mesothelioma', 'soft tissue neoplasm', 'neoplasm', 'endocrine neoplasm', 'prostate cancer', 'liposarcoma', 'cancer', 'soft tissue sarcoma', 'chronic lymphocytic leukemia', 'ovarian cancer', 'peritoneum cancer', 'pancreatic carcinoma', 'myxoid liposarcoma', 'breast neoplasm', 'meningioma', 'sarcoma', 'fallopian tube cancer', 'mesenchymal chondrosarcoma', 'malignant pleural mesothelioma', 'ovarian carcinoma', 'leiomyosarcoma', 'hereditary breast and ovarian cancer syndrome', 'ewing sarcoma'}	[]	The predicted attributes of the molecule are represented by an empty set: '{}'. This means that no attributes were predicted for the molecule. The true attributes of the molecule are given by a set containing various types of cancers and neoplasms. To compute the True Positives (TP), False Positives (FP), and False Negatives (FN): 1. **True Positives (TP)** are the correctly predicted attributes. Since no attributes were predicted, TP = 0. 2. **False Positives (FP)** are the attributes that were predicted but are not true. Since no attributes were predicted, FP = 0. 3. **False Negatives (FN)** are the true attributes that were not predicted. Since all true attributes were not predicted, FN is equal to the number of true attributes. Counting the number of elements in the true attributes set, FN = 26. Therefore, the results are: 'TP:0,FP:0,FN:26'	0	0	26	CHEMBL450449	COc1cc2c(cc1O)CCN[C@]21CS[C@@H]2c3c(OC(C)=O)c(C)c4c(c3[C@H](COC1=O)N1[C@@H]2[C@H]2c3c(cc(C)c(OC)c3O)C[C@@H]([C@@H]1O)N2C)OCO4	[]
{'secondary progressive multiple sclerosis', 'multiple sclerosis', 'primary progressive multiple sclerosis', 'kidney disease'}	['btk']	To compute the True Positives (TP), False Positives (FP), and False Negatives (FN) of the predicted attributes against the true attributes, we need to analyze the overlap and differences between the two sets. **Predicted Attributes:** - btk **True Attributes:** - secondary progressive multiple sclerosis - multiple sclerosis - primary progressive multiple sclerosis - kidney disease **True Positives (TP)**: These are the attributes that are correctly predicted. In this case, there are no attributes in the predicted set that match any in the true set. - TP = 0 **False Positives (FP)**: These are the attributes that are predicted but are not in the true set. - FP = 1 (btk) **False Negatives (FN)**: These are the attributes that are true but were not predicted. - FN = 4 (secondary progressive multiple sclerosis, multiple sclerosis, primary progressive multiple sclerosis, kidney disease) Thus, the evaluation of the model's predictions is: 'TP:0,FP:1,FN:4'	0	1	4	CHEMBL4650323	C=CC(=O)N1CCC[C@@H](n2c(=O)n(-c3ccc(Oc4ccccc4)cc3)c3c(N)nccc32)C1	['btk']
{'hiv infection', 'viral disease', 'aids', 'infection', 'hiv-1 infection', 'tuberculosis'}	['inhibitor']	To compute the True Positives (TP), False Positives (FP), and False Negatives (FN) for the predicted attributes of the molecule, we need to compare the predicted attributes with the true attributes. **Predicted Attributes**: {'inhibitor'} **True Attributes**: {'hiv infection', 'viral disease', 'aids', 'infection', 'hiv-1 infection', 'tuberculosis'} 1. **True Positives (TP)**: These are attributes that are correctly predicted as being present. Since 'inhibitor' is a general term and does not specifically match any of the true attributes, there are no true positives. - TP = 0 2. **False Positives (FP)**: These are attributes that are predicted but are not present in the true attributes. 'inhibitor' does not specifically match any of the true attributes. - FP = 1 3. **False Negatives (FN)**: These are attributes that are true but were not predicted. Since none of the true attributes ('hiv infection', 'viral disease', 'aids', 'infection', 'hiv-1 infection', 'tuberculosis') were predicted, all are false negatives. - FN = 6 Therefore, the results are: 'TP:0,FP:1,FN:6'	0	1	6	CHEMBL57	Cc1ccnc2c1NC(=O)c1cccnc1N2C1CC1	['inhibitor']
{'chronic obstructive pulmonary disease', 'asthma', 'chronic bronchitis', 'airway obstruction', 'liver disease', 'emphysema'}	['adrenergic', 'bronchodilator', 'adrenoceptor']	To compute the true positives (TP), false positives (FP), and false negatives (FN) of the predicted attributes against the true attributes, we need to analyze the overlap and differences between the two sets. **Predicted Attributes:** - adrenergic - bronchodilator - adrenoceptor **True Attributes:** - chronic obstructive pulmonary disease (COPD) - asthma - chronic bronchitis - airway obstruction - liver disease - emphysema **Analysis:** - **True Positives (TP)**: These are attributes that are correctly predicted. The term "bronchodilator" can be considered a TP since bronchodilators are used in the treatment of conditions like asthma, COPD, and other airway obstruction diseases. - **False Positives (FP)**: These are attributes predicted by the model that are not true. "adrenergic" and "adrenoceptor" are not direct attributes of the diseases listed but rather describe a mechanism or receptor type. Since they do not directly match any of the true attributes, they are considered FPs. - **False Negatives (FN)**: These are true attributes that were not predicted by the model. Since the model did not predict "chronic obstructive pulmonary disease," "asthma," "chronic bronchitis," "airway obstruction," "liver disease," and "emphysema" directly, these are considered FNs. However, since "bronchodilator" can be linked to the treatment of some respiratory conditions, we might not count all respiratory conditions as FNs. For simplicity, we'll consider all as FNs except where "bronchodilator" might apply (asthma, COPD, chronic bronchitis, and airway obstruction). "Liver disease" and "emphysema" remain as FNs. **Counting:** - TP: 1 (bronchodilator) - FP: 2 (adrenergic, adrenoceptor) - FN: 6 (all true attributes minus the ones possibly related to bronchodilator) Thus, the final counts are: 'TP:1,FP:2,FN:6'	1	2	6	CHEMBL605846	COc1ccc(CC(C)(C)NC[C@H](O)c2cc(O)cc3c2OCC(=O)N3)cc1	['adrenergic', 'bronchodilator', 'adrenoceptor']
{'erythropoietic protoporphyria', 'liver disease', 'vitamin d deficiency', 'uremia'}	[]	From the information provided: Predicted attributes of the molecule: '{[]}' (which means no attributes were predicted) True attributes of the molecule: '{{'erythropoietic protoporphyria', 'liver disease', 'vitamin d deficiency', 'uremia'}}' To compute TP (True Positives), FP (False Positives), and FN (False Negatives): - **True Positives (TP)** are the correctly predicted attributes. Since no attributes were predicted, TP = 0. - **False Positives (FP)** are the attributes that were predicted but are not true. Since no attributes were predicted, FP = 0. - **False Negatives (FN)** are the true attributes that were not predicted. Since none of the true attributes were predicted, FN equals the number of true attributes, which is 4 (erythropoietic protoporphyria, liver disease, vitamin d deficiency, uremia). Thus, the values are: TP:0,FP:0,FN:4	0	0	4	CHEMBL863	N[C@@H](CS)C(=O)O	[]
{'melanoma', 'prostate cancer', 'kidney neoplasm', 'carcinoid tumor', 'glioblastoma multiforme', 'cancer', 'breast neoplasm', 'hepatocellular carcinoma', 'prostate adenocarcinoma', 'non-small cell lung carcinoma', 'fallopian tube cancer', 'malignant colon neoplasm', 'colonic neoplasm', 'peritoneal neoplasm', 'neoplasm', 'breast cancer', 'ovarian cancer'}	['cytotoxic', 'solubility', 'water', 'microtubulin']	To compute the true positives (TP), false positives (FP), and false negatives (FN) from the given data, we need to analyze the overlap and differences between the predicted attributes and the true attributes of the molecule. **Predicted Attributes:** - cytotoxic - solubility - water - microtubulin **True Attributes:** - melanoma - prostate cancer - kidney neoplasm - carcinoid tumor - glioblastoma multiforme - cancer - breast neoplasm - hepatocellular carcinoma - prostate adenocarcinoma - non-small cell lung carcinoma - fallopian tube cancer - malignant colon neoplasm - colonic neoplasm - peritoneal neoplasm - neoplasm - breast cancer - ovarian cancer **Analysis:** - **True Positives (TP)**: These are attributes that are correctly predicted as being present. From the list, none of the predicted attributes directly match the true attributes. However, the term "cytotoxic" could be considered a functional attribute related to the general activity against "cancer" and various specific cancer types listed. Thus, we can consider "cytotoxic" as a TP if we assume it implies effectiveness against the listed cancers. - **False Positives (FP)**: These are attributes predicted that are not actually present. "Solubility," "water," and "microtubulin" do not appear in the true attributes list and are not directly related to the specific types of cancer or general cancer activity. - **False Negatives (FN)**: These are true attributes that were not predicted. All specific types of cancer and neoplasm-related attributes (17 in total) are not predicted, except possibly implied by "cytotoxic." Given the broad interpretation that "cytotoxic" might imply effectiveness against all listed cancers and neoplasms, we can consider: - TP: 1 (assuming "cytotoxic" covers all cancer-related attributes) - FP: 3 ("solubility," "water," "microtubulin") - FN: 16 (all specific cancer types minus the general implied by "cytotoxic") Thus, the final counts are: 'TP:1,FP:3,FN:16'	1	3	16	CHEMBL94657	C/C(=C\c1csc(C)n1)[C@@H]1C[C@@H]2O[C@]2(C)CCC[C@H](C)[C@H](O)[C@@H](C)C(=O)C(C)(C)[C@@H](O)CC(=O)O1	['cytotoxic', 'solubility', 'water', 'microtubulin']
{'parasitic infection', 'vitamin a deficiency', 'diarrheal disease', 'malnutrition', 'eye disease', 'atrophic macular degeneration', 'purpura', 'wet macular degeneration', 'tuberculosis', 'heart failure', 'skin cancer', 'malaria', 'infection', 'acne', 'retinal dystrophy', 'retinitis pigmentosa', 'nasal congestion', 'stargardt disease', 'covid-19'}	[]	To compute the True Positives (TP), False Positives (FP), and False Negatives (FN) of the predicted attributes against the true attributes: 1. **True Positives (TP)**: These are the attributes that are correctly predicted as being true. Since the predicted attributes are empty (i.e., '{[]}'), there are no true positives. 2. **False Positives (FP)**: These are the attributes that are incorrectly predicted as being true. Again, since the predicted attributes are empty, there are no false positives. 3. **False Negatives (FN)**: These are the true attributes that were not predicted. Since all the true attributes were not predicted (as the predicted set is empty), the number of false negatives is equal to the number of true attributes. Count of true attributes: - 'parasitic infection', 'vitamin a deficiency', 'diarrheal disease', 'malnutrition', 'eye disease', 'atrophic macular degeneration', 'purpura', 'wet macular degeneration', 'tuberculosis', 'heart failure', 'skin cancer', 'malaria', 'infection', 'acne', 'retinal dystrophy', 'retinitis pigmentosa', 'nasal congestion', 'stargardt disease', 'covid-19' = 19 attributes Thus, the results are: - TP: 0 - FP: 0 - FN: 19 Final response: 'TP:0,FP:0,FN:19'	0	0	19	CHEMBL986	CC1=C(/C=C/C(C)=C/C=C/C(C)=C/CO)C(C)(C)CCC1	[]
{'pregnancy', 'postherpetic neuralgia', 'chronic pain', 'premature ejaculation', 'squamous cell carcinoma', 'skin disease', 'actinic keratosis', 'pain'}	['local']	To compute the True Positives (TP), False Positives (FP), and False Negatives (FN) of the predicted attributes against the true attributes, we first need to identify which attributes are correctly predicted, which are incorrectly predicted, and which true attributes are missed. **Predicted Attributes:** - local **True Attributes:** - pregnancy - postherpetic neuralgia - chronic pain - premature ejaculation - squamous cell carcinoma - skin disease - actinic keratosis - pain **Analysis:** - TP (True Positives): These are attributes that are correctly predicted as being present. In this case, there are no predicted attributes that match any of the true attributes. Therefore, TP = 0. - FP (False Positives): These are attributes that are predicted but are not present in the true attributes. Since "local" is predicted but not listed in the true attributes, FP = 1. - FN (False Negatives): These are attributes that are true but were not predicted. All the true attributes were not predicted. Therefore, FN = 8 (all the true attributes listed). **Conclusion:** TP:0,FP:1,FN:8	0	1	8	CHEMBL1194	CCCNC(C)C(=O)Nc1ccccc1C	['local']
{'osteomyelitis'}	['anti-microbial']	To compute the True Positives (TP), False Positives (FP), and False Negatives (FN) based on the given predicted and true attributes of the molecule, we first need to understand the relationship between these attributes: - **True Positives (TP)**: Attributes that are correctly predicted as being present. - **False Positives (FP)**: Attributes that are predicted to be present but are not actually present. - **False Negatives (FN)**: Attributes that are actually present but were not predicted. From the information provided: - Predicted attributes: 'anti-microbial' - True attributes: 'osteomyelitis' **Analysis**: - 'anti-microbial' is not directly equivalent to 'osteomyelitis'. Osteomyelitis is a type of bone infection, typically caused by bacteria or fungi. While anti-microbial agents could be used to treat osteomyelitis, predicting a molecule as 'anti-microbial' does not directly imply it is specifically used for osteomyelitis unless explicitly stated. Therefore, we cannot count 'anti-microbial' as a TP for 'osteomyelitis'. **Calculations**: - TP: 0 (no directly matching attributes) - FP: 1 (anti-microbial is predicted but not a direct match for osteomyelitis) - FN: 1 (osteomyelitis is a true attribute but not predicted) Thus, the results are: 'TP:0,FP:1,FN:1'	0	1	1	CHEMBL1201118	CO[C@@]1(NC(=O)CSCC#N)C(=O)N2C(C(=O)[O-])=C(CSc3nnnn3C)CS[C@@H]21.[Na+]	['anti-microbial']
{'asthma', 'angelman syndrome', 'fibromyalgia', 'stroke', 'oculocutaneous albinism', 'aphasia', 'attention deficit hyperactivity disorder', 'spinal cord injury', 'back pain', 'postencephalitic parkinson disease', 'chronic pain', 'schizophrenia', 'cocaine dependence', 'multiple sclerosis', 'pain', 'age-related macular degeneration', 'parkinson disease', 'hypertension', 'retinitis pigmentosa', 'amyotrophic lateral sclerosis', 'secondary parkinson disease', 'amblyopia', 'diabetic retinopathy', 'familial dysautonomia', 'nicotine dependence', 'orthostatic hypotension', 'injury'}	['protection', 'parkinson']	To compute the true positives (TP), false positives (FP), and false negatives (FN) from the given data: **True Attributes (Ground Truth)**: {'asthma', 'angelman syndrome', 'fibromyalgia', 'stroke', 'oculocutaneous albinism', 'aphasia', 'attention deficit hyperactivity disorder', 'spinal cord injury', 'back pain', 'postencephalitic parkinson disease', 'chronic pain', 'schizophrenia', 'cocaine dependence', 'multiple sclerosis', 'pain', 'age-related macular degeneration', 'parkinson disease', 'hypertension', 'retinitis pigmentosa', 'amyotrophic lateral sclerosis', 'secondary parkinson disease', 'amblyopia', 'diabetic retinopathy', 'familial dysautonomia', 'nicotine dependence', 'orthostatic hypotension', 'injury'} **Predicted Attributes**: {'protection', 'parkinson'} **Analysis**: - **True Positives (TP)**: These are correctly predicted attributes. From the predicted set, 'parkinson' can be considered a match for 'parkinson disease', 'postencephalitic parkinson disease', and 'secondary parkinson disease' in the true attributes. However, since 'parkinson' is a broad term and not specific, it is generally considered a partial or inaccurate match. For a conservative and clear analysis, we will count it as TP = 1 (assuming it broadly refers to all Parkinson-related diseases). - **False Positives (FP)**: These are attributes predicted but not present in the true attributes. 'protection' is not listed in the true attributes, so FP = 1. - **False Negatives (FN)**: These are attributes that are true but not predicted. Since only 'parkinson' was partially matched and all other diseases were not predicted, FN is the count of all true attributes minus the one partially matched for Parkinson-related diseases. FN = 27 (total true attributes) - 1 (broadly matched 'parkinson') = 26. Therefore, the results are: 'TP:1,FP:1,FN:26'	1	1	26	CHEMBL1201236	C[C@@](Cc1ccc(O)c(O)c1)(NN)C(=O)O	['protection', 'parkinson']
{'rhinitis, allergic, perennial', 'allergic conjunctivitis', 'pruritus'}	['obesity']	To compute the True Positives (TP), False Positives (FP), and False Negatives (FN) of the predicted attributes against the true attributes, we need to analyze the overlap and differences between the sets. **Predicted Attributes:** - obesity **True Attributes:** - rhinitis, allergic, perennial - allergic conjunctivitis - pruritus **True Positives (TP)**: These are the attributes that are correctly predicted. In this case, there are no attributes that appear in both the predicted and true sets. Therefore, TP = 0. **False Positives (FP)**: These are the attributes that are predicted but are not true. Since 'obesity' does not appear in the true attributes, it is a false positive. Therefore, FP = 1. **False Negatives (FN)**: These are the true attributes that were not predicted. All the true attributes ('rhinitis, allergic, perennial', 'allergic conjunctivitis', 'pruritus') were not predicted. Therefore, FN = 3. Thus, the evaluation of the model's predictions is: 'TP:0,FP:1,FN:3'	0	1	3	CHEMBL1201759	O=C(O)CCCN1CCC(O[C@@H](c2ccc(Cl)cc2)c2ccccn2)CC1.O=S(=O)(O)c1ccccc1	['obesity']
{'vulvovaginitis', 'vulvovaginal candidiasis'}	['anti-microbial', 'anti']	To compute the true positives (TP), false positives (FP), and false negatives (FN) from the given data, we need to analyze the predicted attributes against the true attributes. **Predicted Attributes:** - 'anti-microbial' - 'anti' **True Attributes:** - 'vulvovaginitis' - 'vulvovaginal candidiasis' **Analysis:** - **True Positives (TP)**: These are attributes that are correctly predicted as being present. In this case, neither 'anti-microbial' nor 'anti' directly matches 'vulvovaginitis' or 'vulvovaginal candidiasis'. However, if we consider 'anti-microbial' as a broader category that could include activity against the pathogens causing vulvovaginal candidiasis, it might be considered a TP. But without specific evidence that 'anti-microbial' directly implies effectiveness against the pathogens specifically causing these conditions, it's safer to count no TPs. - **False Positives (FP)**: These are attributes that are predicted but not present in the true attributes. Both 'anti-microbial' and 'anti' do not specifically match any of the true attributes, so they are counted as FPs. - **False Negatives (FN)**: These are attributes that are true but not predicted. Both 'vulvovaginitis' and 'vulvovaginal candidiasis' are not predicted by any of the predicted attributes, so they are counted as FNs. **Counts:** - TP: 0 (no direct match or confirmed implication) - FP: 2 ('anti-microbial', 'anti') - FN: 2 ('vulvovaginitis', 'vulvovaginal candidiasis') Therefore, the final counts are: 'TP:0,FP:2,FN:2'	0	2	2	CHEMBL1295	Clc1ccc(CCC(Cn2ccnc2)Sc2c(Cl)cccc2Cl)cc1	['anti-microbial', 'anti']
{'type 2 diabetes mellitus', 'heart failure', 'diabetes mellitus'}	['diabetes', 'sglt']	To compute the true positives (TP), false positives (FP), and false negatives (FN) from the given data, we need to analyze the predicted attributes against the true attributes. **Predicted Attributes:** - 'diabetes' - 'sglt' **True Attributes:** - 'type 2 diabetes mellitus' - 'heart failure' - 'diabetes mellitus' **Analysis:** - 'diabetes' in the predicted attributes can be considered a match for 'diabetes mellitus' in the true attributes. However, it does not specifically match 'type 2 diabetes mellitus' since that is a more specific condition. - 'sglt' does not match any of the true attributes directly. **True Positives (TP):** - 'diabetes' matches with 'diabetes mellitus' (1 TP) **False Positives (FP):** - 'sglt' does not match any true attribute (1 FP) **False Negatives (FN):** - 'type 2 diabetes mellitus' and 'heart failure' from the true attributes are not predicted (2 FN) Thus, the counts are: - TP: 1 - FP: 1 - FN: 2 Final response: 'TP:1,FP:1,FN:2'	1	1	2	CHEMBL1770248	CCOc1ccc(Cc2cc([C@]34OC[C@](CO)(O3)[C@@H](O)[C@H](O)[C@H]4O)ccc2Cl)cc1	['diabetes', 'sglt']
{'multiple myeloma', 'neurofibromatosis type 2'}	['histone', 'deacetylase']	To compute the True Positives (TP), False Positives (FP), and False Negatives (FN) for the predicted attributes of the molecule compared to the true attributes, we need to analyze the overlap and differences between the predicted and true sets. **Predicted Attributes**: {'histone', 'deacetylase'} **True Attributes**: {'multiple myeloma', 'neurofibromatosis type 2'} 1. **True Positives (TP)**: These are attributes that are correctly predicted. They appear in both the predicted and true attribute sets. In this case, there are no attributes that appear in both sets. - TP = 0 2. **False Positives (FP)**: These are attributes that are predicted but are not true. They appear in the predicted set but not in the true set. - Predicted attributes not in true attributes: {'histone', 'deacetylase'} - FP = 2 3. **False Negatives (FN)**: These are true attributes that were not predicted. They appear in the true set but not in the predicted set. - True attributes not in predicted attributes: {'multiple myeloma', 'neurofibromatosis type 2'} - FN = 2 Thus, the evaluation of the model's predictions against the true attributes is: 'TP:0,FP:2,FN:2'	0	2	2	CHEMBL191482	CC(C)[C@H](C(=O)Nc1ccc(C(=O)NO)cc1)c1ccccc1	['histone', 'deacetylase']
{'obesity'}	[]	From the information provided: - True attributes (T): {'obesity'} - Predicted attributes (P): {} To compute TP (True Positives), FP (False Positives), and FN (False Negatives): 1. **True Positives (TP)**: These are attributes that are correctly predicted as being present. In this case, since the predicted attributes are empty, there are no true positives. - TP = 0 2. **False Positives (FP)**: These are attributes that are predicted to be present but are not actually true. Since there are no predicted attributes, there are no false positives. - FP = 0 3. **False Negatives (FN)**: These are true attributes that were not predicted. Here, 'obesity' is a true attribute but was not predicted. - FN = 1 Thus, the values are: 'TP:0,FP:0,FN:1'	0	0	1	CHEMBL2103825	CCCCCCCCCCCCCCCCOc1nc2ccc(C)cc2c(=O)o1	[]
{'bacterial disease'}	['anti-microbial', 'cephem']	To compute the True Positives (TP), False Positives (FP), and False Negatives (FN) from the given data: 1. **True Positives (TP)**: These are attributes that are correctly predicted as being present in the molecule. In this case, the predicted attributes are 'anti-microbial' and 'cephem', and the true attribute is 'bacterial disease'. Since 'anti-microbial' can be considered related to 'bacterial disease' (as anti-microbials include agents that act against bacteria), we can count 'anti-microbial' as a TP. However, 'cephem' specifically refers to a class of antibiotics (a structural class), and without more context that directly relates it to 'bacterial disease' as a functional attribute, it's not a direct match. Thus, TP = 1. 2. **False Positives (FP)**: These are attributes that are predicted but not actually present. 'Cephem' is predicted but not confirmed as a functional attribute directly related to 'bacterial disease' in the true attributes. Thus, FP = 1. 3. **False Negatives (FN)**: These are attributes that are true but not predicted. Since 'bacterial disease' is the true attribute and it is not explicitly predicted (though partially implied by 'anti-microbial'), there is no direct false negative here as the general function (anti-microbial action) is covered by the prediction. Thus, FN = 0. Therefore, the counts are: TP:1,FP:1,FN:0 Final response: 'TP:1,FP:1,FN:0'	1	1	0	CHEMBL2105953	CO/N=C(\C(=O)N[C@@H]1C(=O)N2C(C(=O)O)=C(Cn3nnc(C)n3)CS[C@H]12)c1csc(N)n1	['anti-microbial', 'cephem']
{'respiratory syncytial virus infection'}	['antagonist', 'management', 'rsv', 'cholecystokinin']	To compute the True Positives (TP), False Positives (FP), and False Negatives (FN) from the given data: 1. **True Positives (TP)**: These are the attributes that are correctly predicted by the model. In this case, the abbreviation 'rsv' in the predicted attributes can be considered a match for 'respiratory syncytial virus infection' in the true attributes, assuming 'rsv' stands for 'respiratory syncytial virus'. 2. **False Positives (FP)**: These are the attributes predicted by the model that are not in the true attributes. The predicted attributes 'antagonist', 'management', and 'cholecystokinin' do not match with any part of the true attributes. 3. **False Negatives (FN)**: These are the attributes that are true but were not predicted by the model. Since 'rsv' is considered a match for 'respiratory syncytial virus infection', there are no false negatives in this case. Therefore, the counts are: - TP: 1 (for 'rsv') - FP: 3 (for 'antagonist', 'management', 'cholecystokinin') - FN: 0 The final response is: 'TP:1,FP:3,FN:0'	1	3	0	CHEMBL223402	O=C(Nc1ccccc1F)N[C@H]1N=C(c2ccccc2)c2ccccc2NC1=O	['antagonist', 'management', 'rsv', 'cholecystokinin']
{'chronic myelogenous leukemia', 'hodgkins lymphoma', 'acute myeloid leukemia', 'non-hodgkins lymphoma', 'acute lymphoblastic leukemia'}	['inhibitor', 'treatment', 'cancer', 'proliferation', 'mtor']	To compute the true positives (TP), false positives (FP), and false negatives (FN) of the predicted attributes against the true attributes, we need to analyze the overlap and differences between the two sets. **Predicted Attributes**: {'inhibitor', 'treatment', 'cancer', 'proliferation', 'mtor'} **True Attributes**: {'chronic myelogenous leukemia', 'hodgkins lymphoma', 'acute myeloid leukemia', 'non-hodgkins lymphoma', 'acute lymphoblastic leukemia'} **True Positives (TP)**: These are the attributes that are correctly predicted. In this case, none of the predicted attributes directly match any of the true attributes. However, the term 'cancer' could be considered a generic term encompassing all the specific types of leukemia and lymphoma listed in the true attributes. Thus, we can consider: - TP = 1 (for 'cancer') **False Positives (FP)**: These are the attributes that are predicted but not true. Since 'cancer' is the only term that could be considered correct, all other predicted attributes are false positives: - FP = 4 ('inhibitor', 'treatment', 'proliferation', 'mtor') **False Negatives (FN)**: These are the attributes that are true but not predicted. Since none of the specific types of cancer listed in the true attributes are predicted, all are false negatives: - FN = 5 ('chronic myelogenous leukemia', 'hodgkins lymphoma', 'acute myeloid leukemia', 'non-hodgkins lymphoma', 'acute lymphoblastic leukemia') Thus, the final counts are: 'TP:1,FP:4,FN:5'	1	4	5	CHEMBL2386889	Cn1cc(-c2cnn3c(N)c(Br)c([C@@H]4CCCNC4)nc23)cn1	['inhibitor', 'treatment', 'cancer', 'proliferation', 'mtor']
{'chronic obstructive pulmonary disease', 'ulcerative colitis', "crohn's disease"}	[]	From the information provided: Predicted attributes of the molecule: '{[]}' - This indicates that there are no predicted attributes (empty set). True attributes of the molecule: '{{'chronic obstructive pulmonary disease', 'ulcerative colitis', "crohn's disease"}}' - This indicates that the molecule is associated with three attributes: chronic obstructive pulmonary disease, ulcerative colitis, and Crohn's disease. To compute TP (True Positives), FP (False Positives), and FN (False Negatives): - **True Positives (TP)**: These are the attributes correctly predicted by the model. Since the model predicted no attributes, TP = 0. - **False Positives (FP)**: These are the attributes predicted by the model that are not true. Since the model predicted no attributes, FP = 0. - **False Negatives (FN)**: These are the true attributes that were not predicted by the model. Since the model failed to predict any of the three true attributes, FN = 3 (chronic obstructive pulmonary disease, ulcerative colitis, Crohn's disease). Therefore, the values are: 'TP:0,FP:0,FN:3'	0	0	3	CHEMBL332750	CCOc1ccc(-c2nc(-c3cccc(C(=O)O)n3)cs2)cc1OCC	[]
{'eye allergy', 'cardiovascular disease'}	['adrenergic']	To compute the True Positives (TP), False Positives (FP), and False Negatives (FN) based on the given predicted and true attributes of the molecule, we first need to identify the overlap and differences between these sets. **Predicted Attributes**: {'adrenergic'} **True Attributes**: {'eye allergy', 'cardiovascular disease'} 1. **True Positives (TP)**: These are attributes that are correctly predicted. They appear in both the predicted and true attribute sets. - Intersection of Predicted and True Attributes = {} - TP = 0 (since 'adrenergic' is not in the true attributes) 2. **False Positives (FP)**: These are attributes that are predicted but are not true. They appear in the predicted set but not in the true set. - Predicted Attributes not in True Attributes = {'adrenergic'} - FP = 1 3. **False Negatives (FN)**: These are true attributes that were not predicted. They appear in the true set but not in the predicted set. - True Attributes not in Predicted Attributes = {'eye allergy', 'cardiovascular disease'} - FN = 2 Thus, the evaluation of the model's predictions against the true attributes is: 'TP:0,FP:1,FN:2'	0	1	2	CHEMBL33720	CNCC(O)c1ccc(O)cc1	['adrenergic']
{'bulimia nervosa', 'heart failure', 'type 2 diabetes mellitus', 'cardiovascular disease', 'metabolic syndrome', 'type 1 diabetes mellitus'}	[]	From the information provided: - Predicted attributes of the molecule: '{[]}' (which means no attributes were predicted) - True attributes of the molecule: '{{'bulimia nervosa', 'heart failure', 'type 2 diabetes mellitus', 'cardiovascular disease', 'metabolic syndrome', 'type 1 diabetes mellitus'}}' To compute TP (True Positives), FP (False Positives), and FN (False Negatives): 1. **True Positives (TP)**: These are the correctly predicted attributes. Since no attributes were predicted, TP = 0. 2. **False Positives (FP)**: These are the attributes predicted that are not true. Since no attributes were predicted, FP = 0. 3. **False Negatives (FN)**: These are the true attributes that were not predicted. Since all true attributes were missed, FN is equal to the number of true attributes. The true attributes are 'bulimia nervosa', 'heart failure', 'type 2 diabetes mellitus', 'cardiovascular disease', 'metabolic syndrome', 'type 1 diabetes mellitus', so FN = 6. Therefore, the results are: 'TP:0,FP:0,FN:6'	0	0	6	CHEMBL345714	Cc1cnc(C(=O)O)c[n+]1[O-]	[]
{'fragile x syndrome'}	[]	From the information provided: - True attributes (T): {'fragile x syndrome'} - Predicted attributes (P): {} To compute True Positives (TP), False Positives (FP), and False Negatives (FN): 1. **True Positives (TP)** are the correctly predicted attributes. These are the attributes that are present in both the predicted and true sets. \[ TP = P \cap T = \emptyset \cap \{'fragile x syndrome'\} = \emptyset \] Number of TP = 0 2. **False Positives (FP)** are the attributes that are predicted but not true. \[ FP = P - T = \emptyset - \{'fragile x syndrome'\} = \emptyset \] Number of FP = 0 3. **False Negatives (FN)** are the attributes that are true but not predicted. \[ FN = T - P = \{'fragile x syndrome'\} - \emptyset = \{'fragile x syndrome'\} \] Number of FN = 1 Thus, the values are: 'TP:0,FP:0,FN:1'	0	0	1	CHEMBL3642985	Cc1nc(C#Cc2ccc(-c3cc(F)cc(C#N)c3)nc2)cs1	[]
{'myelodysplastic syndrome'}	['inhibitor', 'treatment', 'inhibit', 'necrosis', 'mapk']	To compute the True Positives (TP), False Positives (FP), and False Negatives (FN) from the predicted and true attributes of the molecule, we need to analyze the overlap and differences between the two sets. **Predicted Attributes**: {'inhibitor', 'treatment', 'inhibit', 'necrosis', 'mapk'} **True Attributes**: {'myelodysplastic syndrome'} **True Positives (TP)**: These are attributes that are correctly predicted, i.e., they appear in both the predicted and true attribute sets. In this case, there are no attributes that appear in both sets. - TP = 0 **False Positives (FP)**: These are attributes that are predicted but do not appear in the true attribute set. - FP = {'inhibitor', 'treatment', 'inhibit', 'necrosis', 'mapk'} = 5 **False Negatives (FN)**: These are attributes that are true but were not predicted. - FN = {'myelodysplastic syndrome'} = 1 Thus, the values are: 'TP:0,FP:5,FN:1'	0	5	1	CHEMBL3991932	Cc1ccc(-n2nc(C(C)(C)C)cc2NC(=O)NCc2cc(F)ccc2Oc2ccc3c(cnn3CCO)c2)cc1	['inhibitor', 'treatment', 'inhibit', 'necrosis', 'mapk']
{'hiv infection'}	['toxicity', 'anti-hiv', 'medication']	To compute the True Positives (TP), False Positives (FP), and False Negatives (FN) from the given data: 1. **True Positives (TP)**: These are attributes that are correctly predicted as being present. - From the prediction: 'toxicity', 'anti-hiv', 'medication' - From the truth: 'hiv infection' - The attribute 'anti-hiv' can be considered a match for 'hiv infection' as it directly relates to the treatment or prevention of HIV. - TP = 1 2. **False Positives (FP)**: These are attributes that are predicted to be present but are not actually true. - 'toxicity' and 'medication' do not directly relate to 'hiv infection' based on the given true attributes. - FP = 2 3. **False Negatives (FN)**: These are attributes that are true but were not predicted. - Since 'hiv infection' is covered by 'anti-hiv', there are no attributes that are true but not predicted. - FN = 0 Thus, the evaluation of the model's predictions against the true attributes is: 'TP:1,FP:2,FN:0'	1	2	0	CHEMBL435128	CC(C)c1nc(COC(N)=O)n(Cc2ccncc2)c1Sc1cc(Cl)cc(Cl)c1	['toxicity', 'anti-hiv', 'medication']
{'pruritus', 'epidermolysis bullosa'}	['tachykinin', 'neurokinin']	To compute the True Positives (TP), False Positives (FP), and False Negatives (FN) of the predicted attributes against the true attributes, we need to analyze the overlap and differences between the sets. **Predicted Attributes**: {'tachykinin', 'neurokinin'} **True Attributes**: {'pruritus', 'epidermolysis bullosa'} 1. **True Positives (TP)**: These are the attributes that are correctly predicted. They appear in both the predicted and true attribute sets. In this case, there are no attributes that appear in both sets. - TP = 0 2. **False Positives (FP)**: These are the attributes that are predicted but are not true. They appear in the predicted set but not in the true set. - FP = 2 (both 'tachykinin' and 'neurokinin' are predicted but not true) 3. **False Negatives (FN)**: These are the true attributes that are not predicted. They appear in the true set but not in the predicted set. - FN = 2 ('pruritus' and 'epidermolysis bullosa' are true but not predicted) Thus, the results are: 'TP:0,FP:2,FN:2'	0	2	2	CHEMBL447955	C[C@@H](O[C@H]1CC[C@@H]2CN(C3=CC(=O)CC3)C[C@H]2[C@@H]1c1ccc(F)cc1)c1cc(C(F)(F)F)cc(C(F)(F)F)c1	['tachykinin', 'neurokinin']
{'atopic eczema'}	['antagonist']	In this scenario, we need to evaluate the predicted attributes of the molecule against the true attributes to determine the true positives (TP), false positives (FP), and false negatives (FN). **Predicted Attributes**: ['antagonist'] **True Attributes**: {'atopic eczema'} - **True Positives (TP)**: These are attributes that are correctly predicted as being present. Since 'antagonist' is not a match for 'atopic eczema', there are no true positives. TP = 0. - **False Positives (FP)**: These are attributes that are predicted to be present but are not actually present in the true attributes. Since 'antagonist' does not match 'atopic eczema', it is a false positive. FP = 1. - **False Negatives (FN)**: These are attributes that are true but were not predicted. Since 'atopic eczema' was not predicted but is true, it is a false negative. FN = 1. Therefore, the evaluation of the prediction is: 'TP:0,FP:1,FN:1'	0	1	1	CHEMBL4650312	O=C(O)CCc1ccc(S(=O)(=O)CCc2c(CCNS(=O)(=O)Cc3ccccc3C(F)(F)F)n(C(c3ccccc3)c3ccccc3)c3ccc(Cl)cc23)cc1	['antagonist']
{'viral disease'}	[]	From the given data: Predicted attributes: '{[]}' (which means no attributes were predicted) True attributes: '{{'viral disease'}}' (which means the true attribute is 'viral disease') - True Positives (TP): The count of attributes correctly predicted as present. Since no attributes were predicted, TP = 0. - False Positives (FP): The count of attributes incorrectly predicted as present. Since no attributes were predicted, FP = 0. - False Negatives (FN): The count of attributes that are true but were not predicted. Since 'viral disease' was not predicted, FN = 1. Therefore, the counts are: TP:0,FP:0,FN:1 Final response: 'TP:0,FP:0,FN:1'	0	0	1	CHEMBL50300	O=C(O)CP(=O)(O)O	[]
{'septic shock', 'diabetes mellitus', 'shock', 'premature birth', 'congestive heart failure', 'parkinson disease', 'heart failure', 'myocardial infarction', 'cognitive impairment', 'cardiovascular disease', 'congenital heart disease', 'depressive disorder', 'kidney failure'}	[]	From the information provided: - Predicted attributes of the molecule: '{[]}' (which means no attributes were predicted) - True attributes of the molecule: '{{'septic shock', 'diabetes mellitus', 'shock', 'premature birth', 'congestive heart failure', 'parkinson disease', 'heart failure', 'myocardial infarction', 'cognitive impairment', 'cardiovascular disease', 'congenital heart disease', 'depressive disorder', 'kidney failure'}}' To compute TP (True Positives), FP (False Positives), and FN (False Negatives): 1. **True Positives (TP)**: These are the correctly predicted attributes by the model. Since the model predicted no attributes, TP = 0. 2. **False Positives (FP)**: These are the attributes predicted by the model that are not true. Since the model predicted no attributes, FP = 0. 3. **False Negatives (FN)**: These are the true attributes that the model failed to predict. Since the model predicted none of the true attributes, FN is equal to the number of true attributes. Counting the true attributes, we have 13 attributes. Therefore, the values are: - TP: 0 - FP: 0 - FN: 13 Final response: 'TP:0,FP:0,FN:13'	0	0	13	CHEMBL59	NCCc1ccc(O)c(O)c1	[]
{'acute lymphoblastic leukemia', 'aphthous ulcer', 'headache', 'common cold', 'cancer', 'kidney disease', 'autism', 'igg4-related disease', 'lupus nephritis', 'cocaine dependence', 'vomiting', 'acute myeloid leukemia', 'mast-cell leukemia', 'orthostatic hypotension', 'pharyngitis', 'nausea and vomiting', 'skin disease', 't-lymphoblastic lymphoma', 'hyperuricemia', 'sunburn', 'motion sickness', 'dementia', 'immune system disease', 'chronic hepatitis b virus infection', 'alpha-1-antitrypsin deficiency', 'schizophrenia', 'endometrial cancer', 'chronic lymphocytic leukemia', 'breast carcinoma in situ', 'pain', 'alcohol dependence', 'restless legs syndrome', 'multiple myeloma', 'non-hodgkins lymphoma', 'systemic lupus erythematosus', 'atopic eczema', 'pruritus', 'nausea', 'allergic disease', 'oral mucositis', 'rhinitis', 'myelodysplastic syndrome', 'glycogen storage disease due to acid maltase deficiency', 'seasonal allergic rhinitis', 'cough', 'neoplasm', 'prostate cancer', 'fever', 'kidney cancer', 'acute graft vs. host disease', 'anxiety', 'insomnia', 'stomatitis', 'inflammation', "crohn's disease", 'dizziness', 'renal cell carcinoma', 'migraine disorder', 'breast cancer', 'depressive disorder', 'diffuse large b-cell lymphoma', 'burn', 'major depressive disorder', 'lung cancer', 'urticaria', 'primary progressive multiple sclerosis', 'non-small cell lung carcinoma', 'lymphoma', 'nasal congestion', 'diabetic neuropathy', 'neoplasm of mature b-cells', 't-cell leukemia', 'rectum cancer', 'gastric cancer', 'nephrotic syndrome', 'allergic rhinitis', 'autoimmune thrombocytopenic purpura', 'fibrosis'}	[]	From the information provided, the predicted attributes of the molecule are represented by an empty set '{[]}', which means there are no predicted attributes. The true attributes of the molecule are given in a set containing multiple diseases and conditions. To compute the True Positives (TP), False Positives (FP), and False Negatives (FN): 1. **True Positives (TP)**: These are the correctly predicted attributes that are indeed true. Since there are no predicted attributes, TP = 0. 2. **False Positives (FP)**: These are the attributes predicted by the model that are not true. Again, since there are no predicted attributes, FP = 0. 3. **False Negatives (FN)**: These are the true attributes that the model failed to predict. Since all true attributes were not predicted, FN is equal to the number of true attributes. Counting the number of diseases and conditions in the true attributes set, FN = 73 (the number of items in the true attributes set). Therefore, the results are: 'TP:0,FP:0,FN:73'	0	0	73	CHEMBL657	CN(C)CCOC(c1ccccc1)c1ccccc1	[]
{'gram-positive bacterial infections', 'enterobacteriaceae infections', 'staphylococcus aureus infection', 'bacterial disease', 'mastitis', 'osteomyelitis'}	['anti-microbial']	To compute the true positives (TP), false positives (FP), and false negatives (FN) for the predicted attributes of the molecule, we need to analyze the overlap and differences between the predicted and true attributes. **Predicted Attributes:** - anti-microbial **True Attributes:** - gram-positive bacterial infections - enterobacteriaceae infections - staphylococcus aureus infection - bacterial disease - mastitis - osteomyelitis **Analysis:** - **True Positives (TP)**: These are correctly predicted attributes. The term "anti-microbial" generally encompasses agents that act against various microbes, which include bacteria. Since all the true attributes are related to bacterial infections or diseases, "anti-microbial" correctly predicts the molecule's activity against these bacterial conditions. Thus, TP = 1. - **False Positives (FP)**: These are attributes predicted by the model that are not true. Since "anti-microbial" is a broad term that correctly encompasses all specific bacterial conditions listed, there are no attributes predicted that aren't applicable. Thus, FP = 0. - **False Negatives (FN)**: These are true attributes that were not predicted by the model. The model only predicted "anti-microbial," a broad term, and did not specify any particular types of bacterial infections or diseases. Therefore, each specific type of infection or disease listed as a true attribute that was not individually predicted counts as a false negative. Thus, FN = 6 (one for each specific condition listed). Therefore, the evaluation of the model's prediction is: 'TP:1,FP:0,FN:6'	1	0	6	CHEMBL891	Cc1onc(-c2ccccc2Cl)c1C(=O)N[C@@H]1C(=O)N2[C@@H]1SC(C)(C)[C@@H]2C(=O)O	['anti-microbial']
{'metastasis', 'pain'}	[]	From the information provided: - True attributes (T): {'metastasis', 'pain'} - Predicted attributes (P): set() (empty set as indicated by '{[]}') To compute True Positives (TP), False Positives (FP), and False Negatives (FN): 1. **True Positives (TP)**: These are attributes correctly predicted as present. TP is the intersection of predicted attributes and true attributes. \[ TP = P \cap T = \text{set()} \cap \{'metastasis', 'pain'\} = \text{set()} \] Number of TP = 0 2. **False Positives (FP)**: These are attributes incorrectly predicted as present, i.e., they are in the predicted set but not in the true set. \[ FP = P - T = \text{set()} - \{'metastasis', 'pain'\} = \text{set()} \] Number of FP = 0 3. **False Negatives (FN)**: These are attributes that are true but were not predicted. \[ FN = T - P = \{'metastasis', 'pain'\} - \text{set()} = \{'metastasis', 'pain'\} \] Number of FN = 2 Thus, the values are: 'TP:0,FP:0,FN:2'	0	0	2	CHEMBL1200625	[89Sr+2].[Cl-].[Cl-]	[]
{'chronic pain', 'pain'}	['analgesic', 'opioid', 'brain']	To compute the True Positives (TP), False Positives (FP), and False Negatives (FN) from the predicted and true attributes of the molecule, we first need to identify the overlap and differences between these sets. **Predicted Attributes**: {'analgesic', 'opioid', 'brain'} **True Attributes**: {'chronic pain', 'pain'} **True Positives (TP)**: These are attributes that are correctly predicted. Here, 'analgesic' can be considered a TP since it relates to the relief of pain, which aligns with the true attributes 'chronic pain' and 'pain'. **False Positives (FP)**: These are attributes that are predicted but not true. 'opioid' and 'brain' are FPs since they are not mentioned in the true attributes and do not directly correspond to 'chronic pain' or 'pain'. **False Negatives (FN)**: These are true attributes that were not predicted. Both 'chronic pain' and 'pain' are not directly predicted (since 'analgesic' is a broader term and does not specifically mention these types of pain), so they are considered FNs. Thus, the counts are: - TP: 1 (analgesic) - FP: 2 (opioid, brain) - FN: 2 (chronic pain, pain) Therefore, the final response is: 'TP:1,FP:2,FN:2'	1	2	2	CHEMBL1200794	CN1CC[C@]23c4c5ccc(O)c4O[C@H]2C(=O)CC[C@@]3(O)[C@H]1C5.Cl	['analgesic', 'opioid', 'brain']
{'vasomotor rhinitis', 'allergic conjunctivitis', 'urticaria', 'seasonal allergic rhinitis', 'rhinitis, allergic, perennial', 'angioedema'}	[]	From the information provided: Predicted attributes of the molecule: '{[]}' (which means no attributes were predicted) True attributes of the molecule: '{{'vasomotor rhinitis', 'allergic conjunctivitis', 'urticaria', 'seasonal allergic rhinitis', 'rhinitis, allergic, perennial', 'angioedema'}}' True Positives (TP) are the correctly predicted attributes. Since no attributes were predicted, TP = 0. False Positives (FP) are the attributes predicted that are not true. Since no attributes were predicted, FP = 0. False Negatives (FN) are the true attributes that were not predicted. Since all true attributes were not predicted, FN is equal to the number of true attributes. The true attributes are six in number: 'vasomotor rhinitis', 'allergic conjunctivitis', 'urticaria', 'seasonal allergic rhinitis', 'rhinitis, allergic, perennial', 'angioedema'. Therefore, FN = 6. Thus, the evaluation is: 'TP:0,FP:0,FN:6'	0	0	6	CHEMBL1200974	CN(C)CCOC(c1ccc(Cl)cc1)c1ccccn1.O=C(O)/C=C\C(=O)O	[]
{'carcinoma', 'urinary bladder cancer'}	[]	From the information provided: - Predicted attributes: '{[]}' (which means no attributes were predicted) - True attributes: '{{'carcinoma', 'urinary bladder cancer'}}' To compute TP (True Positives), FP (False Positives), and FN (False Negatives): 1. **True Positives (TP)**: These are the attributes that are correctly predicted as being present. Since no attributes were predicted, TP = 0. 2. **False Positives (FP)**: These are the attributes that are predicted but are not true. Since no attributes were predicted, FP = 0. 3. **False Negatives (FN)**: These are the true attributes that were not predicted. Since the true attributes are 'carcinoma' and 'urinary bladder cancer', and neither was predicted, FN = 2 (one for each missed attribute). Thus, the results are: 'TP:0,FP:0,FN:2'	0	0	2	CHEMBL1201785	CCCCCCOC(=O)CCC(=O)CN.Cl	[]
{'parasitic infection'}	[]	From the information provided: - True attributes (T): {'parasitic infection'} - Predicted attributes (P): {} To compute True Positives (TP), False Positives (FP), and False Negatives (FN): 1. **True Positives (TP)** are the correctly predicted attributes. TP is the intersection of P and T. - TP = P ‚à© T = {} ‚à© {'parasitic infection'} = {} - TP count = 0 2. **False Positives (FP)** are the attributes predicted that are not true. FP is the set difference of P and T. - FP = P - T = {} - {'parasitic infection'} = {} - FP count = 0 3. **False Negatives (FN)** are the true attributes that were not predicted. FN is the set difference of T and P. - FN = T - P = {'parasitic infection'} - {} = {'parasitic infection'} - FN count = 1 Thus, the counts are: - TP: 0 - FP: 0 - FN: 1 Final response: 'TP:0,FP:0,FN:1'	0	0	1	CHEMBL120563	CN(C)C(=S)SSC(=S)N(C)C	[]
{'glaucoma', 'presbyopia', 'cataract', 'miosis'}	[]	From the information provided: - Predicted attributes of the molecule: '{[]}' (which translates to an empty set of attributes) - True attributes of the molecule: '{{'glaucoma', 'presbyopia', 'cataract', 'miosis'}}' (which translates to a set containing 'glaucoma', 'presbyopia', 'cataract', 'miosis') To compute the True Positives (TP), False Positives (FP), and False Negatives (FN): 1. **True Positives (TP)**: These are the attributes correctly predicted by the model. Since the model predicted no attributes, TP = 0. 2. **False Positives (FP)**: These are the attributes predicted by the model that are not true. Since the model predicted no attributes, FP = 0. 3. **False Negatives (FN)**: These are the true attributes that the model failed to predict. Since the model predicted none of the true attributes ('glaucoma', 'presbyopia', 'cataract', 'miosis'), FN = 4 (one for each missed attribute). Thus, the results are: 'TP:0,FP:0,FN:4'	0	0	4	CHEMBL14	C[N+](C)(C)CCOC(N)=O.[Cl-]	[]
{'small cell lung carcinoma', 'diffuse intrinsic pontine glioma', 'acute lymphoblastic leukemia', 'brain neoplasm', 'burkitts lymphoma', 'melanoma', 'cancer', 'peritoneum cancer', 'myeloid leukemia', 'acute myeloid leukemia', 'squamous cell carcinoma', 'lymphoblastic lymphoma', 'cholangiocarcinoma', 'extranodal nasal nk/t cell lymphoma', 'colorectal carcinoma', 'scleroderma', 'hiv infection', 'mantle cell lymphoma', 'lymphoid leukemia', 'unspecified peripheral t-cell lymphoma', 'hairy cell leukemia', 'waldenstrom macroglobulinemia', 'rhabdomyosarcoma', 'endometrial cancer', 'hepatocellular carcinoma', 'chronic lymphocytic leukemia', 'neuroblastoma', 'mycosis fungoides', 'multiple myeloma', 'breast neoplasm', 'non-hodgkins lymphoma', 'salivary gland adenoid cystic carcinoma', 'leukemia', 'adult t-cell leukemia/lymphoma', 'squamous cell lung carcinoma', 'alzheimer disease', 'metastatic melanoma', 'gastrointestinal stromal tumor', 'systemic mastocytosis', 't-cell large granular lymphocyte leukemia', 'myelodysplastic syndrome', 'mesothelioma', 'malignant colon neoplasm', 'neoplasm', 'breast carcinoma', 'prostate cancer', 'head and neck malignant neoplasia', 'obesity', 'polycythemia vera', 'blast phase chronic myelogenous leukemia, bcr-abl1 positive', 'pineoblastoma', 'hodgkins lymphoma', 'malt lymphoma', 'anaplastic large cell lymphoma', 'childhood acute lymphoblastic leukemia', 'fallopian tube cancer', 'malignant pleural mesothelioma', 'chronic kidney disease', 'gliosarcoma', 'head and neck squamous cell carcinoma', 'breast cancer', 'idiopathic pulmonary fibrosis', 'angioimmunoblastic t-cell lymphoma', 'follicular lymphoma', 'diffuse large b-cell lymphoma', 'lung cancer', 'prostate adenocarcinoma', 'non-small cell lung carcinoma', 'ovarian cancer', 'childhood cancer', 'chronic myelogenous leukemia', 'lymphoma', 'pancreatic carcinoma', 'metastatic prostate cancer', 'rectum cancer', "sezary's disease", 'glioblastoma multiforme', 'central nervous system neoplasm', 'brain disease', 'malignant glioma', 'covid-19', 'hiv-1 infection', 'cutaneous melanoma'}	['inhibitor']	To compute the true positives (TP), false positives (FP), and false negatives (FN) of the predicted attributes against the true attributes, we need to analyze the overlap and differences between the sets. **Predicted Attributes:** - 'inhibitor' **True Attributes:** - 'small cell lung carcinoma', 'diffuse intrinsic pontine glioma', 'acute lymphoblastic leukemia', 'brain neoplasm', 'burkitts lymphoma', 'melanoma', 'cancer', 'peritoneum cancer', 'myeloid leukemia', 'acute myeloid leukemia', 'squamous cell carcinoma', 'lymphoblastic lymphoma', 'cholangiocarcinoma', 'extranodal nasal nk/t cell lymphoma', 'colorectal carcinoma', 'scleroderma', 'hiv infection', 'mantle cell lymphoma', 'lymphoid leukemia', 'unspecified peripheral t-cell lymphoma', 'hairy cell leukemia', 'waldenstrom macroglobulinemia', 'rhabdomyosarcoma', 'endometrial cancer', 'hepatocellular carcinoma', 'chronic lymphocytic leukemia', 'neuroblastoma', 'mycosis fungoides', 'multiple myeloma', 'breast neoplasm', 'non-hodgkins lymphoma', 'salivary gland adenoid cystic carcinoma', 'leukemia', 'adult t-cell leukemia/lymphoma', 'squamous cell lung carcinoma', 'alzheimer disease', 'metastatic melanoma', 'gastrointestinal stromal tumor', 'systemic mastocytosis', 't-cell large granular lymphocyte leukemia', 'myelodysplastic syndrome', 'mesothelioma', 'malignant colon neoplasm', 'neoplasm', 'breast carcinoma', 'prostate cancer', 'head and neck malignant neoplasia', 'obesity', 'polycythemia vera', 'blast phase chronic myelogenous leukemia, bcr-abl1 positive', 'pineoblastoma', 'hodgkins lymphoma', 'malt lymphoma', 'anaplastic large cell lymphoma', 'childhood acute lymphoblastic leukemia', 'fallopian tube cancer', 'malignant pleural mesothelioma', 'chronic kidney disease', 'gliosarcoma', 'head and neck squamous cell carcinoma', 'breast cancer', 'idiopathic pulmonary fibrosis', 'angioimmunoblastic t-cell lymphoma', 'follicular lymphoma', 'diffuse large b-cell lymphoma', 'lung cancer', 'prostate adenocarcinoma', 'non-small cell lung carcinoma', 'ovarian cancer', 'childhood cancer', 'chronic myelogenous leukemia', 'lymphoma', 'pancreatic carcinoma', 'metastatic prostate cancer', 'rectum cancer', "sezary's disease", 'glioblastoma multiforme', 'central nervous system neoplasm', 'brain disease', 'malignant glioma', 'covid-19', 'hiv-1 infection', 'cutaneous melanoma' **Analysis:** - **True Positives (TP)**: None of the true attributes specifically mention "inhibitor," so there are no true positives. - **False Positives (FP)**: The prediction "inhibitor" does not match any of the true attributes directly, so it is a false positive. - **False Negatives (FN)**: All the true attributes (85 in total) are not predicted by the model, so each one is a false negative. **Conclusion:** - TP: 0 - FP: 1 - FN: 85 'TP:0,FP:1,FN:85'	0	1	85	CHEMBL1421	Cc1nc(Nc2ncc(C(=O)Nc3c(C)cccc3Cl)s2)cc(N2CCN(CCO)CC2)n1	['inhibitor']
{'idiopathic pulmonary fibrosis', 'peripheral neuropathy', 'granuloma', 'zollinger-ellison syndrome', 'squamous cell intraepithelial neoplasia', 'clostridium difficile infection', 'chronic hepatitis c virus infection', 'oral squamous cell carcinoma', 'dyspepsia', 'gastrointestinal hemorrhage', 'helicobacter pylori infectious disease', 'prostate adenocarcinoma', 'psoriasis', 'cough', 'neoplasm', 'chronic hepatitis b virus infection', 'anemia (phenotype)', 'breast carcinoma', 'hemorrhage', 'peptic esophagitis', 'glaucoma', 'prostate cancer', 'melanoma', 'cysticercosis', 'central serous retinopathy', 'gastrin-producing neuroendocrine tumor', 'chronic pain', 'cancer', 'head and neck malignant neoplasia', 'infectious disease', 'infection', 'mitochondrial disease', 'erectile dysfunction', 'ulcer disease', 'pain', 'peptic ulcer', 'type 1 diabetes mellitus', 'gastritis', 'relapsing-remitting multiple sclerosis', 'lymphoma', 'malt lymphoma', 'laryngomalacia', 'pancreatic carcinoma', 'ankylosing spondylitis', 'esophagitis', 'type 2 diabetes mellitus', 'cystic fibrosis', 'ulcerative colitis', 'gastric cancer', 'rheumatoid arthritis', "crohn's disease", 'duodenal ulcer', 'colorectal carcinoma', 'chronic obstructive pulmonary disease', 'atopic eczema', 'hepatitis c virus infection', 'diabetes mellitus', 'gastroesophageal reflux disease', 'alzheimer disease', 'hiv infection', 'exocrine pancreatic insufficiency', 'peptic ulcer disease', 'head and neck squamous cell carcinoma', 'autism spectrum disorder', 'metastatic melanoma', 'injury', "barrett's esophagus", 'spinal muscular atrophy', 'gastric ulcer', 'osteoarthritis', 'hiv-1 infection', 'medullary thyroid gland carcinoma', 'breast cancer'}	['gastric', 'antiulcer', 'ulcer', 'proton']	To compute the True Positives (TP), False Positives (FP), and False Negatives (FN) of the predicted attributes against the true attributes, we need to analyze the overlap and differences between the two sets. **Predicted Attributes:** - gastric - antiulcer - ulcer - proton **True Attributes:** - idiopathic pulmonary fibrosis - peripheral neuropathy - granuloma - zollinger-ellison syndrome - squamous cell intraepithelial neoplasia - clostridium difficile infection - chronic hepatitis c virus infection - oral squamous cell carcinoma - dyspepsia - gastrointestinal hemorrhage - helicobacter pylori infectious disease - prostate adenocarcinoma - psoriasis - cough - neoplasm - chronic hepatitis b virus infection - anemia (phenotype) - breast carcinoma - hemorrhage - peptic esophagitis - glaucoma - prostate cancer - melanoma - cysticercosis - central serous retinopathy - gastrin-producing neuroendocrine tumor - chronic pain - cancer - head and neck malignant neoplasia - infectious disease - infection - mitochondrial disease - erectile dysfunction - ulcer disease - pain - peptic ulcer - type 1 diabetes mellitus - gastritis - relapsing-remitting multiple sclerosis - lymphoma - malt lymphoma - laryngomalacia - pancreatic carcinoma - ankylosing spondylitis - esophagitis - type 2 diabetes mellitus - cystic fibrosis - ulcerative colitis - gastric cancer - rheumatoid arthritis - crohn's disease - duodenal ulcer - colorectal carcinoma - chronic obstructive pulmonary disease - atopic eczema - hepatitis c virus infection - diabetes mellitus - gastroesophageal reflux disease - alzheimer disease - hiv infection - exocrine pancreatic insufficiency - peptic ulcer disease - head and neck squamous cell carcinoma - autism spectrum disorder - metastatic melanoma - injury - barrett's esophagus - spinal muscular atrophy - gastric ulcer - osteoarthritis - hiv-1 infection - medullary thyroid gland carcinoma - breast cancer **Analysis:** - **True Positives (TP)**: These are correctly predicted attributes. From the predicted set, "ulcer" and "gastric" can be considered true positives as they are general terms that match with "ulcer disease", "peptic ulcer", "gastric ulcer", and "gastric cancer" in the true attributes. - **False Positives (FP)**: These are attributes predicted but not present in the true attributes. "antiulcer" and "proton" do not directly match any of the true attributes. - **False Negatives (FN)**: These are attributes that are true but not predicted. Since the true attributes list is extensive and only a few general terms from the predicted attributes match, most of the true attributes are false negatives. **Counting:** - TP: 2 (ulcer, gastric) - FP: 2 (antiulcer, proton) - FN: The total number of unique true attributes minus the true positives. There are 76 unique true attributes, and 2 of them were predicted correctly. Thus, FN = 76 - 2 = 74. **Conclusion:** 'TP:2,FP:2,FN:74'	2	2	74	CHEMBL1503	COc1ccc2[nH]c([S+]([O-])Cc3ncc(C)c(OC)c3C)nc2c1	['gastric', 'antiulcer', 'ulcer', 'proton']
{'diabetes mellitus', 'hypertension', 'stroke', 'heart failure', 'cardiovascular disease', 'type 1 diabetes mellitus', 'kidney failure'}	['ace']	To compute the True Positives (TP), False Positives (FP), and False Negatives (FN) from the given data: 1. **True Positives (TP)**: These are the attributes that are correctly predicted by the model. In this case, the predicted attribute is 'ace', which does not match any of the true attributes directly. Therefore, TP = 0. 2. **False Positives (FP)**: These are the attributes predicted by the model that are not true. Since 'ace' does not match any of the true attributes, FP = 1. 3. **False Negatives (FN)**: These are the true attributes that the model failed to predict. The true attributes are 'diabetes mellitus', 'hypertension', 'stroke', 'heart failure', 'cardiovascular disease', 'type 1 diabetes mellitus', 'kidney failure'. Since none of these were predicted by the model, FN = 7. Thus, the results are: 'TP:0,FP:1,FN:7'	0	1	7	CHEMBL1592	CCOC(=O)[C@H](CCc1ccccc1)N[C@@H](C)C(=O)N1Cc2ccccc2C[C@H]1C(=O)O	['ace']
{'asperger syndrome', 'learning disability', 'central nervous system cancer', 'intracranial subdural hematoma', 'gambling behaviour', 'alzheimer disease', 'influenza', 'gliosarcoma', 'brain neoplasm', 'autism', 'amyotrophic lateral sclerosis', 'sickle cell anemia', 'frontotemporal dementia', 'dementia'}	[]	From the information provided: - Predicted attributes of the molecule: '{[]}' (which indicates no attributes were predicted). - True attributes of the molecule: '{{'asperger syndrome', 'learning disability', 'central nervous system cancer', 'intracranial subdural hematoma', 'gambling behaviour', 'alzheimer disease', 'influenza', 'gliosarcoma', 'brain neoplasm', 'autism', 'amyotrophic lateral sclerosis', 'sickle cell anemia', 'frontotemporal dementia', 'dementia'}}' To compute TP (True Positives), FP (False Positives), and FN (False Negatives): - **True Positives (TP)**: These are the correctly predicted attributes. Since no attributes were predicted, TP = 0. - **False Positives (FP)**: These are the attributes predicted incorrectly (i.e., predicted but not true). Since no attributes were predicted, FP = 0. - **False Negatives (FN)**: These are the true attributes that were not predicted. Since all true attributes were missed, FN is equal to the number of true attributes. Counting the true attributes, FN = 14. Thus, the results are: 'TP:0,FP:0,FN:14'	0	0	14	CHEMBL1699	CC12CC3CC(C)(C1)CC(N)(C3)C2.Cl	[]
{'polyp of colon'}	[]	From the information provided: - True attributes (T): {'polyp of colon'} - Predicted attributes (P): {} To compute True Positives (TP), False Positives (FP), and False Negatives (FN): 1. **True Positives (TP)** are the correctly predicted attributes, i.e., attributes that are both in the predicted and true sets. Since there are no predicted attributes that match the true attributes: \[ TP = 0 \] 2. **False Positives (FP)** are the attributes that are predicted but not true, i.e., attributes in the predicted set that are not in the true set. Since there are no predicted attributes: \[ FP = 0 \] 3. **False Negatives (FN)** are the attributes that are true but not predicted, i.e., attributes in the true set that are not in the predicted set. Since 'polyp of colon' is not predicted: \[ FN = 1 \] Thus, the values are: 'TP:0,FP:0,FN:1'	0	0	1	CHEMBL2021422	CC(C)c1cccc(C(C)C)c1OCOP(=O)([O-])[O-].[Na+].[Na+]	[]
{'hiv infection'}	[]	From the information provided: - True attributes (T): {'hiv infection'} - Predicted attributes (P): {} To compute True Positives (TP), False Positives (FP), and False Negatives (FN): 1. **True Positives (TP)** are the correctly predicted attributes. TP is the intersection of predicted attributes and true attributes. - TP = P ‚à© T = {} ‚à© {'hiv infection'} = {} - TP count = 0 2. **False Positives (FP)** are the attributes that were predicted but are not true. FP is the set difference of predicted attributes minus true attributes. - FP = P - T = {} - {'hiv infection'} = {} - FP count = 0 3. **False Negatives (FN)** are the true attributes that were not predicted. FN is the set difference of true attributes minus predicted attributes. - FN = T - P = {'hiv infection'} - {} = {'hiv infection'} - FN count = 1 Thus, the counts are: - TP: 0 - FP: 0 - FN: 1 Final response: 'TP:0,FP:0,FN:1'	0	0	1	CHEMBL2104482	O=Cc1c(O)cccc1OCc1ccc(C(=O)O)cc1	[]
{'obesity'}	[]	In this scenario, we are given the predicted attributes of a molecule as an empty set '{[]}', and the true attributes as '{'obesity'}'. - True Positives (TP) are the correctly predicted attributes. Since the prediction did not include any attributes, there are no true positives. TP = 0. - False Positives (FP) are attributes that were predicted but are not true. Since no attributes were predicted, there are no false positives. FP = 0. - False Negatives (FN) are true attributes that were not predicted. The attribute 'obesity' was not predicted. FN = 1. Therefore, the evaluation of the prediction is: 'TP:0,FP:0,FN:1'	0	0	1	CHEMBL2110962	CC(Cc1ccccc1)NCCCCl	[]
{'obesity'}	[]	In this scenario, we are given the predicted attributes of a molecule as an empty set '{[]}', and the true attributes as '{'obesity'}'. - True Positives (TP) are the correctly predicted attributes that match the true attributes. Since the prediction is an empty set, there are no attributes that match the true attribute 'obesity'. Therefore, TP = 0. - False Positives (FP) are the attributes that are predicted but are not true. Since there are no predicted attributes, FP = 0. - False Negatives (FN) are the true attributes that were not predicted. The attribute 'obesity' was not predicted. Therefore, FN = 1. Thus, the evaluation of the prediction is: 'TP:0,FP:0,FN:1'	0	0	1	CHEMBL2147475	COc1cc(-n2cnc3cc(-c4ccc(Cl)cc4)sc3c2=O)ccc1OC[C@H](OP(=O)(O)O)C1CC1	[]
{'neoplasm'}	[]	From the given data: - Predicted attributes: '{[]}' - True attributes: '{{'neoplasm'}}' First, let's identify the predicted and true attributes: - Predicted attributes are empty (no attributes predicted). - True attributes are 'neoplasm'. Now, let's calculate True Positives (TP), False Positives (FP), and False Negatives (FN): - True Positives (TP) are attributes that are correctly predicted as being present. Since no attributes were predicted, TP = 0. - False Positives (FP) are attributes that are predicted but are not true. Since no attributes were predicted, FP = 0. - False Negatives (FN) are true attributes that were not predicted. Since 'neoplasm' was not predicted, FN = 1. Thus, the values are: TP:0,FP:0,FN:1 Final response: 'TP:0,FP:0,FN:1'	0	0	1	CHEMBL224060	Cn1nnc2ccc([C@H](c3ccc(Cl)cc3)n3cncn3)cc21	[]
{'biliary tract cancer', 'colorectal adenocarcinoma', 'small cell lung carcinoma', 'stomach neoplasm', 'diffuse large b-cell lymphoma', 'urethra cancer', 'large cell lung carcinoma', 'esophageal carcinoma', 'lung cancer', 'neuroendocrine neoplasm', 'mesothelioma', 'thyroid cancer', 'urogenital neoplasm', 'fallopian tube carcinoma', 'osteosarcoma', 'metastasis', 'leptomeningeal metastasis', 'colorectal neoplasm', 'neoplasm', 'prostate cancer', 'esophageal cancer', 'myelofibrosis', 'cancer', 'endometrial cancer', 'head and neck malignant neoplasia', 'carcinoma', 'pancreatic neoplasm', 'cervical cancer', 'non-small cell lung carcinoma', 'gastric carcinoma', 'lung adenocarcinoma', 'peritoneum cancer', 'thymus cancer', 'ovarian cancer', 'urinary bladder cancer', 'thymoma', 'male breast carcinoma', 'cervical adenocarcinoma', 'lymphoma', 'pancreatic carcinoma', 'lung neoplasm', 'malignant peritoneal mesothelioma', 'urothelial carcinoma', 'non-hodgkins lymphoma', 'breast neoplasm', 'squamous cell carcinoma', 'triple-negative breast cancer', 'chordoma', 'sarcoma', 'rectum cancer', 'medulloblastoma', 'gastric cancer', 'nasopharyngeal neoplasm', 'colorectal carcinoma', 'fallopian tube cancer', 'salivary gland carcinoma', 'thymic carcinoma', 'adenocarcinoma', 'malignant pleural mesothelioma', 'squamous cell lung carcinoma', 'upper aerodigestive tract neoplasm', 'ovarian carcinoma', 'head and neck squamous cell carcinoma', 'metastatic melanoma', 'gestational trophoblastic neoplasm', 'malignant glioma', 'renal cell carcinoma', 'liver cancer', 'cutaneous melanoma', 'breast cancer', 'bronchoalveolar adenocarcinoma'}	['inhibitor']	To compute the True Positives (TP), False Positives (FP), and False Negatives (FN) of the predicted attributes against the true attributes, we need to analyze the overlap and differences between the predicted and actual attributes. **Predicted Attributes:** - 'inhibitor' **True Attributes:** - 'biliary tract cancer', 'colorectal adenocarcinoma', 'small cell lung carcinoma', 'stomach neoplasm', 'diffuse large b-cell lymphoma', 'urethra cancer', 'large cell lung carcinoma', 'esophageal carcinoma', 'lung cancer', 'neuroendocrine neoplasm', 'mesothelioma', 'thyroid cancer', 'urogenital neoplasm', 'fallopian tube carcinoma', 'osteosarcoma', 'metastasis', 'leptomeningeal metastasis', 'colorectal neoplasm', 'neoplasm', 'prostate cancer', 'esophageal cancer', 'myelofibrosis', 'cancer', 'endometrial cancer', 'head and neck malignant neoplasia', 'carcinoma', 'pancreatic neoplasm', 'cervical cancer', 'non-small cell lung carcinoma', 'gastric carcinoma', 'lung adenocarcinoma', 'peritoneum cancer', 'thymus cancer', 'ovarian cancer', 'urinary bladder cancer', 'thymoma', 'male breast carcinoma', 'cervical adenocarcinoma', 'lymphoma', 'pancreatic carcinoma', 'lung neoplasm', 'malignant peritoneal mesothelioma', 'urothelial carcinoma', 'non-hodgkins lymphoma', 'breast neoplasm', 'squamous cell carcinoma', 'triple-negative breast cancer', 'chordoma', 'sarcoma', 'rectum cancer', 'medulloblastoma', 'gastric cancer', 'nasopharyngeal neoplasm', 'colorectal carcinoma', 'fallopian tube cancer', 'salivary gland carcinoma', 'thymic carcinoma', 'adenocarcinoma', 'malignant pleural mesothelioma', 'squamous cell lung carcinoma', 'upper aerodigestive tract neoplasm', 'ovarian carcinoma', 'head and neck squamous cell carcinoma', 'metastatic melanoma', 'gestational trophoblastic neoplasm', 'malignant glioma', 'renal cell carcinoma', 'liver cancer', 'cutaneous melanoma', 'breast cancer', 'bronchoalveolar adenocarcinoma' **Analysis:** - **True Positives (TP)**: There are no true positives since none of the true attributes specifically mention the molecule being an "inhibitor." - **False Positives (FP)**: The prediction that the molecule is an 'inhibitor' does not match any of the true attributes, so there is 1 false positive. - **False Negatives (FN)**: Since none of the true attributes (which are numerous and specific to various types of cancers and neoplasms) were predicted, all of these attributes are false negatives. There are 69 false negatives (count of the true attributes). **Conclusion:** TP:0,FP:1,FN:69	0	1	69	CHEMBL225072	Nc1nc2[nH]cc(CCc3ccc(C(=O)N[C@@H](CCC(=O)O)C(=O)O)cc3)c2c(=O)[nH]1	['inhibitor']
{'colorectal adenocarcinoma', 'cancer', 'breast neoplasm', 'non-small cell lung carcinoma', 'breast cancer'}	['inhibitor', 'kinase', 'tyrosine', 'erbb']	To compute the true positives (TP), false positives (FP), and false negatives (FN) of the predicted attributes against the true attributes, we need to identify which predicted attributes correctly match the true attributes, which are incorrect, and which true attributes were not predicted. **Predicted Attributes:** - inhibitor - kinase - tyrosine - erbb **True Attributes:** - colorectal adenocarcinoma - cancer - breast neoplasm - non-small cell lung carcinoma - breast cancer **Analysis:** - **True Positives (TP)**: These are the attributes that are correctly predicted. In this case, none of the predicted attributes directly match any of the true attributes. Therefore, TP = 0. - **False Positives (FP)**: These are the attributes that are predicted but are not true. All the predicted attributes ('inhibitor', 'kinase', 'tyrosine', 'erbb') do not appear in the list of true attributes. Therefore, FP = 4. - **False Negatives (FN)**: These are the true attributes that were not predicted. Since none of the true attributes were predicted, all of them are false negatives. Therefore, FN = 5 (one for each true attribute). Thus, the values are: TP:0, FP:4, FN:5 Final response: 'TP:0,FP:4,FN:5'	0	4	5	CHEMBL2408045	CNC(=O)CN1CCC(Oc2cc3c(Nc4cccc(Cl)c4F)ncnc3cc2OC)CC1	['inhibitor', 'kinase', 'tyrosine', 'erbb']
{'pneumonia', 'movement disorder', 'covid-19', 'wilson disease', 'oral mucositis', 'cough', 'exanthem'}	[]	From the information provided: Predicted attributes of the molecule: '{[]}' (which means no attributes were predicted) True attributes of the molecule: '{{'pneumonia', 'movement disorder', 'covid-19', 'wilson disease', 'oral mucositis', 'cough', 'exanthem'}}' True Positives (TP) are the correctly predicted attributes. Since no attributes were predicted, TP = 0. False Positives (FP) are the attributes predicted that are not true. Since no attributes were predicted, FP = 0. False Negatives (FN) are the true attributes that were not predicted. All the true attributes were not predicted, so FN = 7 (the number of true attributes). Therefore, the results are: 'TP:0,FP:0,FN:7'	0	0	7	CHEMBL3184986	CC(=O)[O-].CC(=O)[O-].O.O.[Zn+2]	[]
{'pain', 'fever'}	[]	From the information provided: - Predicted attributes of the molecule: '{[]}' (which translates to no attributes predicted) - True attributes of the molecule: '{{'pain', 'fever'}}' (which translates to the attributes 'pain' and 'fever') To compute TP (True Positives), FP (False Positives), and FN (False Negatives): 1. **True Positives (TP)**: These are the correctly predicted attributes. Since no attributes were predicted, TP = 0. 2. **False Positives (FP)**: These are the attributes that were predicted but are not true. Since no attributes were predicted, FP = 0. 3. **False Negatives (FN)**: These are the true attributes that were not predicted. Since 'pain' and 'fever' were not predicted, FN = 2 (one for 'pain' and one for 'fever'). Thus, the results are: 'TP:0,FP:0,FN:2'	0	0	2	CHEMBL3707214	O=C(ON1CCOCC1)c1ccccc1O	[]
{'hyperhidrosis'}	['antagonist', 'respiratory', 'muscarinic', 'gastrointestinal', 'm3', 'airway']	To compute the True Positives (TP), False Positives (FP), and False Negatives (FN) from the predicted and true attributes of the molecule, we first need to identify which attributes are correctly predicted (TP), which are incorrectly predicted (FP), and which true attributes were not predicted (FN). **Predicted Attributes**: antagonist, respiratory, muscarinic, gastrointestinal, m3, airway **True Attributes**: hyperhidrosis 1. **True Positives (TP)**: These are attributes that are correctly predicted and are present in the true attributes. - In this case, there are no attributes that are both in the predicted set and the true set. - TP = 0 2. **False Positives (FP)**: These are attributes that are predicted but not present in the true attributes. - All the predicted attributes (antagonist, respiratory, muscarinic, gastrointestinal, m3, airway) are not present in the true attributes. - FP = 6 3. **False Negatives (FN)**: These are attributes that are true but were not predicted. - The attribute "hyperhidrosis" is in the true attributes but not in the predicted attributes. - FN = 1 Thus, the values are: 'TP:0,FP:6,FN:1'	0	6	1	CHEMBL3707224	CCOC(=O)C[N+]1(C)CC[C@@H](OC(=O)[C@](O)(c2ccccc2)C2CCCC2)C1	['antagonist', 'respiratory', 'muscarinic', 'gastrointestinal', 'm3', 'airway']
{'gout', 'hyperuricemia', 'heart failure', 'chronic kidney disease'}	[]	From the information provided: Predicted attributes: '{[]}' (which means no attributes were predicted) True attributes: '{{'gout', 'hyperuricemia', 'heart failure', 'chronic kidney disease'}}' True Positives (TP) are the correctly predicted attributes. Since no attributes were predicted, TP = 0. False Positives (FP) are the attributes that were incorrectly predicted to be present. Since no attributes were predicted, FP = 0. False Negatives (FN) are the attributes that are true but were not predicted. Since the true attributes are 'gout', 'hyperuricemia', 'heart failure', 'chronic kidney disease' and none of these were predicted, FN = 4. Therefore, the results are: 'TP:0,FP:0,FN:4'	0	0	4	CHEMBL3707347	CC(C)(Sc1ccncc1-c1ccc(C#N)c2ccccc12)C(=O)O	[]
{'diabetes mellitus', 'type 2 diabetes mellitus', 'decreased liver function', 'kidney disease'}	['insulin']	To compute the True Positives (TP), False Positives (FP), and False Negatives (FN) from the given data: 1. **True Positives (TP)**: These are attributes that are correctly predicted by the model and are present in the true attributes. - Predicted: 'insulin' - True: 'diabetes mellitus', 'type 2 diabetes mellitus', 'decreased liver function', 'kidney disease' - Common: None (since 'insulin' itself is not listed as a true attribute, but it is related to 'diabetes mellitus' and 'type 2 diabetes mellitus'. However, for the purpose of exact matching, there are no direct matches.) - TP = 0 2. **False Positives (FP)**: These are attributes predicted by the model but not present in the true attributes. - Predicted: 'insulin' - Not in True: 'insulin' (since it is not listed exactly as such in the true attributes) - FP = 1 3. **False Negatives (FN)**: These are attributes that are true but not predicted by the model. - True: 'diabetes mellitus', 'type 2 diabetes mellitus', 'decreased liver function', 'kidney disease' - Not Predicted: All of them - FN = 4 Thus, the results are: 'TP:0,FP:1,FN:4'	0	1	4	CHEMBL3780740	COc1ccc(Oc2cc(N(C)CCOc3ccc(CC4SC(=O)NC4=O)cc3)ncn2)cc1.O=S(=O)(O)O	['insulin']
{'essential hypertension', 'chronic kidney disease'}	['inhibitor']	To compute the TP (True Positive), FP (False Positive), and FN (False Negative) values for the predicted attributes of the molecule compared to the true attributes, we need to analyze the overlap and differences between the sets of attributes. 1. **True Attributes (Ground Truth)**: {'essential hypertension', 'chronic kidney disease'} 2. **Predicted Attributes**: {'inhibitor'} **True Positives (TP)**: These are the attributes that are correctly predicted as being present. In this case, there are no attributes that are both in the predicted set and the true set. Therefore, TP = 0. **False Positives (FP)**: These are the attributes that are predicted but are not actually present in the true attributes. Here, 'inhibitor' is predicted but is not in the true attributes set. Therefore, FP = 1. **False Negatives (FN)**: These are the attributes that are true but were not predicted. Both 'essential hypertension' and 'chronic kidney disease' are in the true attributes but not in the predicted attributes. Therefore, FN = 2. Thus, the values are: 'TP:0,FP:1,FN:2'	0	1	2	CHEMBL4088896	C[C@H](CN1CCOCC1)n1/c(=N\C(N)=O)[nH]c2cc(/C=C3\c4ccccc4COc4cc(F)ccc43)ccc21	['inhibitor']
{'cocaine dependence', 'drug dependence'}	[]	To compute the True Positives (TP), False Positives (FP), and False Negatives (FN) from the given data: 1. **True Attributes (Ground Truth)**: {'cocaine dependence', 'drug dependence'} 2. **Predicted Attributes**: {} **True Positives (TP)**: These are the correctly predicted attributes. Since the predicted attributes are empty, there are no correctly predicted attributes. Thus, TP = 0. **False Positives (FP)**: These are the attributes that were predicted but are not in the true attributes. Since no attributes were predicted, FP = 0. **False Negatives (FN)**: These are the true attributes that were not predicted. Both 'cocaine dependence' and 'drug dependence' were not predicted. Thus, FN = 2 (one for each missed attribute). Therefore, the results are: 'TP:0,FP:0,FN:2'	0	0	2	CHEMBL42055	OCCN1CCN(CC/C=C2\c3ccccc3Sc3ccc(C(F)(F)F)cc32)CC1	[]
{'sudden cardiac arrest', 'preeclampsia', 'huntington disease', 'depressive disorder', 'chronic fatigue syndrome', 'oral lichen planus', 'heart failure', 'basal cell carcinoma', 'hepatocellular carcinoma', 'cardiac arrest', 'bipolar disorder', 'non-alcoholic steatohepatitis', 'mitochondrial disease', 'epidermolysis bullosa', 'juvenile idiopathic arthritis', 'type 1 diabetes mellitus', 'prader-willi syndrome', 'pancreatic carcinoma', 'parkinson disease', 'cerebellar ataxia', 'amyotrophic lateral sclerosis', 'squamous cell carcinoma', 'cardiovascular disease', 'diastolic heart failure', 'duchenne muscular dystrophy', 'polycystic ovary syndrome', 'chronic kidney disease', 'glioblastoma multiforme', 'gliosarcoma', 'coronary artery disease', 'progressive supranuclear palsy', 'multiple organ failure', 'injury', 'sarcopenia', 'covid-19', 'sepsis', 'charcot-marie-tooth disease', 'breast cancer'}	[]	The predicted attributes of the molecule are represented by an empty set: '{[]}', which means no attributes were predicted. The true attributes of the molecule are given by a set containing multiple diseases and conditions. To compute the True Positives (TP), False Positives (FP), and False Negatives (FN): - **True Positives (TP)** are the correctly predicted attributes that match the true attributes. Since no attributes were predicted, TP = 0. - **False Positives (FP)** are the attributes that were predicted but are not true. Since no attributes were predicted, FP = 0. - **False Negatives (FN)** are the true attributes that were not predicted. Since all true attributes were not predicted, FN is equal to the number of true attributes. Counting the number of diseases and conditions in the true attributes set, FN = 38. Therefore, the values are: 'TP:0,FP:0,FN:38'	0	0	38	CHEMBL454801	COC1=C(OC)C(=O)C(C/C=C(\C)CC/C=C(\C)CC/C=C(\C)CC/C=C(\C)CC/C=C(\C)CC/C=C(\C)CC/C=C(\C)CC/C=C(\C)CC/C=C(\C)CCC=C(C)C)=C(C)C1=O	[]
{'retinitis pigmentosa'}	[]	From the information provided: - Predicted attributes: '{[]}' - True attributes: '{{'retinitis pigmentosa'}}' To compute TP (True Positives), FP (False Positives), and FN (False Negatives): 1. **True Positives (TP)**: These are attributes that are correctly predicted. Since the predicted attributes are empty and do not include 'retinitis pigmentosa', there are no true positives. 2. **False Positives (FP)**: These are attributes that are predicted but are not true. Since the predicted attributes are empty, there are no false positives. 3. **False Negatives (FN)**: These are true attributes that were not predicted. Since 'retinitis pigmentosa' is a true attribute but was not predicted, there is one false negative. Therefore, the counts are: - TP: 0 - FP: 0 - FN: 1 Final response: 'TP:0,FP:0,FN:1'	0	0	1	CHEMBL4796560	CCN(Cc1ccccc1)c1ccc(/N=N/c2ccc(NC(=O)C[N+](CC)(CC)CC)cc2)cc1	[]
{'neoplasm'}	['treatment']	To compute the True Positives (TP), False Positives (FP), and False Negatives (FN) based on the given predicted and true attributes of the molecule, we first identify the sets of attributes: Predicted attributes: {'treatment'} True attributes: {'neoplasm'} 1. **True Positives (TP)**: These are the attributes that are correctly predicted as being present. In this case, there are no attributes that appear in both the predicted and true sets. Thus, TP = 0. 2. **False Positives (FP)**: These are the attributes that are predicted to be present but are not actually present in the true attributes. Here, 'treatment' is predicted but not true. Thus, FP = 1. 3. **False Negatives (FN)**: These are the attributes that are true but were not predicted. Here, 'neoplasm' is a true attribute but was not predicted. Thus, FN = 1. Therefore, the evaluation of the prediction is: 'TP:0,FP:1,FN:1'	0	1	1	CHEMBL5077961	Nc1nc(-c2cccc(-n3ccc4cc(C5CC5)cc(F)c4c3=O)c2CO)c2cc(C3=CCN(C4COC4)CC3)[nH]c2n1	['treatment']
{'cancer'}	[]	To compute the True Positives (TP), False Positives (FP), and False Negatives (FN) based on the given predicted and true attributes of the molecule, we analyze the overlap and differences between the sets: 1. **True Positives (TP)**: Attributes correctly predicted as present. These are the attributes that appear in both the predicted and true attribute sets. 2. **False Positives (FP)**: Attributes incorrectly predicted as present. These are the attributes that appear in the predicted set but not in the true set. 3. **False Negatives (FN)**: Attributes that are true but were not predicted. These are the attributes that appear in the true set but not in the predicted set. From the information provided: - Predicted attributes: '{[]}' (interpreted as an empty set) - True attributes: '{{'cancer'}}' (interpreted as a set containing 'cancer') **Calculations:** - TP: There are no attributes that appear in both the predicted and true sets. Thus, TP = 0. - FP: There are no attributes in the predicted set that do not appear in the true set. Thus, FP = 0. - FN: 'cancer' is in the true set but not in the predicted set. Thus, FN = 1. Therefore, the results are: 'TP:0,FP:0,FN:1'	0	0	1	CHEMBL5095223	CNC(=O)c1ccc(N2CCN(Cc3ccc4nc(C)c(=O)[nH]c4c3F)CC2)c(F)n1	[]
{'neoplasm'}	[]	From the given data: - Predicted attributes: '{[]}' (which means no attributes were predicted) - True attributes: '{{'neoplasm'}}' (which means the true attribute is 'neoplasm') To compute TP (True Positives), FP (False Positives), and FN (False Negatives): 1. **True Positives (TP)**: These are attributes that are correctly predicted as being present. Since no attributes were predicted, TP = 0. 2. **False Positives (FP)**: These are attributes that are predicted but are not actually present. Since no attributes were predicted, FP = 0. 3. **False Negatives (FN)**: These are attributes that are true but were not predicted. The attribute 'neoplasm' was not predicted, so FN = 1. Therefore, the results are: 'TP:0,FP:0,FN:1'	0	0	1	CHEMBL5314581	CC(C)[C@H](N)C(=O)SCC/C=C/[C@@H]1CC(=O)NCc2nc(cs2)C(=O)NC(C)(C)C(=O)N[C@@H](C(C)C)C(=O)O1	[]
{'bacterial disease'}	['macrolide']	To compute the True Positives (TP), False Positives (FP), and False Negatives (FN) based on the given predicted and true attributes of the molecule, we first need to identify the overlap and differences between these sets. Predicted Attributes: {'macrolide'} True Attributes: {'bacterial disease'} 1. **True Positives (TP)**: These are attributes that are correctly predicted. They appear in both the predicted and true attribute sets. In this case, there are no attributes that appear in both sets. - TP = 0 2. **False Positives (FP)**: These are attributes that are predicted but are not true. They appear in the predicted set but not in the true set. - Here, 'macrolide' is predicted but it is not a true attribute. - FP = 1 3. **False Negatives (FN)**: These are attributes that are true but were not predicted. They appear in the true set but not in the predicted set. - 'bacterial disease' is a true attribute but was not predicted. - FN = 1 Thus, the values are: 'TP:0,FP:1,FN:1'	0	1	1	CHEMBL606258	CO[C@H]1C[C@H](O[C@H]2[C@H](C)[C@@H](O[C@@H]3O[C@H](C)C[C@H](N(C)C)[C@H]3O)[C@@H](C)C[C@@]3(CO3)C(=O)[C@H](C)[C@@H](O)[C@@H](C)[C@@H](C)OC(=O)[C@@H]2C)O[C@@H](C)[C@@H]1O	['macrolide']
{'asthma', 'vomiting', 'mastocytosis', 'rosacea', 'allergic conjunctivitis', 'prostatitis', 'abdominal pain', 'triple-negative breast cancer', 'urticaria', 'headache'}	[]	From the information provided: Predicted attributes of the molecule: '{[]}' - This indicates that no attributes were predicted for the molecule. True attributes of the molecule: '{{'asthma', 'vomiting', 'mastocytosis', 'rosacea', 'allergic conjunctivitis', 'prostatitis', 'abdominal pain', 'triple-negative breast cancer', 'urticaria', 'headache'}}' - This indicates that the molecule is associated with ten different attributes. To compute TP (True Positives), FP (False Positives), and FN (False Negatives): - **True Positives (TP)** are the correctly predicted attributes. Since no attributes were predicted, TP = 0. - **False Positives (FP)** are the attributes that were predicted but are not true. Since no attributes were predicted, FP = 0. - **False Negatives (FN)** are the true attributes that were not predicted. Since none of the true attributes were predicted, FN equals the number of true attributes, which is 10. Therefore, the computation is: TP:0, FP:0, FN:10 Exact form: 'TP:0,FP:0,FN:10'	0	0	10	CHEMBL74	O=C([O-])c1cc(=O)c2c(OCC(O)COc3cccc4oc(C(=O)[O-])cc(=O)c34)cccc2o1.[Na+].[Na+]	[]
{'diabetes mellitus', 'hiv infection', 'congestive heart failure', 'oral leukoplakia', 'central nervous system neoplasm', "pituitary-dependent cushing's disease", 'head and neck malignant neoplasia', 'atherosclerosis', 'type 2 diabetes mellitus', 'non-alcoholic steatohepatitis', 'sarcoma', 'insulin resistance'}	['diabetes', 'antilipidemic', 'lipid', 'blood', 'insulin']	To compute the True Positives (TP), False Positives (FP), and False Negatives (FN) from the predicted and true attributes of the molecule, we need to analyze the overlap and differences between the two sets. **Predicted Attributes:** - diabetes - antilipidemic - lipid - blood - insulin **True Attributes:** - diabetes mellitus - hiv infection - congestive heart failure - oral leukoplakia - central nervous system neoplasm - pituitary-dependent cushing's disease - head and neck malignant neoplasia - atherosclerosis - type 2 diabetes mellitus - non-alcoholic steatohepatitis - sarcoma - insulin resistance **Analysis:** - **True Positives (TP):** These are attributes correctly predicted by the model. - "diabetes" can be considered a TP as it generally refers to conditions like "diabetes mellitus" and "type 2 diabetes mellitus". - "insulin" can be considered a TP as it relates to "insulin resistance". - **False Positives (FP):** These are attributes predicted by the model but not present in the true attributes. - "antilipidemic" (no direct mention in true attributes) - "lipid" (no direct mention in true attributes) - "blood" (no direct mention in true attributes) - **False Negatives (FN):** These are attributes that are true but were not predicted by the model. - "hiv infection" - "congestive heart failure" - "oral leukoplakia" - "central nervous system neoplasm" - "pituitary-dependent cushing's disease" - "head and neck malignant neoplasia" - "atherosclerosis" - "non-alcoholic steatohepatitis" - "sarcoma" **Counting:** - TP: 2 (diabetes, insulin) - FP: 3 (antilipidemic, lipid, blood) - FN: 9 (all true attributes not predicted, excluding those related to diabetes and insulin) **Final Response:** 'TP:2,FP:3,FN:9'	2	3	9	CHEMBL843	CN(CCOc1ccc(CC2SC(=O)NC2=O)cc1)c1ccccn1.O=C(O)/C=C\C(=O)O	['diabetes', 'antilipidemic', 'lipid', 'blood', 'insulin']
{'autoimmune hepatitis'}	[]	From the information provided: - True attributes (T): {'autoimmune hepatitis'} - Predicted attributes (P): {} To compute True Positives (TP), False Positives (FP), and False Negatives (FN): 1. **True Positives (TP)** are the correctly predicted attributes. TP is the intersection of predicted attributes and true attributes. Since there are no predicted attributes that match the true attributes, TP = 0. 2. **False Positives (FP)** are the attributes that were predicted but are not true. Since there are no predicted attributes at all, FP = 0. 3. **False Negatives (FN)** are the true attributes that were not predicted. Since 'autoimmune hepatitis' was not predicted, FN = 1. Thus, the values are: 'TP:0,FP:0,FN:1'	0	0	1	CHEMBL1078549	C[C@@]12C[C@@]3(O)O[C@@H](O1)[C@]1(COC(=O)c4ccccc4)[C@@H]3C[C@]12O[C@@H]1O[C@H](CO)[C@@H](O)[C@H](O)[C@H]1O	[]
{'airway obstruction', 'asthma'}	[]	To compute the True Positives (TP), False Positives (FP), and False Negatives (FN) from the given data: 1. **True Attributes (Ground Truth)**: {'airway obstruction', 'asthma'} 2. **Predicted Attributes**: {} **True Positives (TP)**: These are attributes that are correctly predicted as being present. Since the predicted attributes are empty, there are no true positives. - TP = 0 **False Positives (FP)**: These are attributes that are predicted to be present but are not actually present in the true attributes. Since there are no predicted attributes, there are no false positives. - FP = 0 **False Negatives (FN)**: These are attributes that are actually present but were not predicted. Both 'airway obstruction' and 'asthma' are in the true attributes but not in the predicted attributes. - FN = 2 (for 'airway obstruction' and 'asthma') Thus, the results are: 'TP:0,FP:0,FN:2'	0	0	2	CHEMBL1094966	CC(C)(C)NCC(O)c1ccc(O)c(CO)n1	[]
{'urinary bladder cancer', 'urothelial carcinoma', 'in situ carcinoma', 'carcinoma', 'neoplasm'}	[]	From the information provided: - Predicted attributes of the molecule: '{[]}' (which means no attributes were predicted) - True attributes of the molecule: '{{'urinary bladder cancer', 'urothelial carcinoma', 'in situ carcinoma', 'carcinoma', 'neoplasm'}}' To compute TP (True Positives), FP (False Positives), and FN (False Negatives): 1. **True Positives (TP)**: These are the correctly predicted attributes. Since no attributes were predicted, TP = 0. 2. **False Positives (FP)**: These are the attributes that were predicted but are not true. Since no attributes were predicted, FP = 0. 3. **False Negatives (FN)**: These are the true attributes that were not predicted. Since all true attributes were missed, FN is equal to the number of true attributes. The true attributes are 'urinary bladder cancer', 'urothelial carcinoma', 'in situ carcinoma', 'carcinoma', 'neoplasm', so FN = 5. Therefore, the results are: 'TP:0,FP:0,FN:5'	0	0	5	CHEMBL1096885	CCCCC(=O)OCC(=O)[C@]1(O)Cc2c(O)c3c(c(O)c2[C@@H](O[C@H]2C[C@H](NC(=O)C(F)(F)F)[C@H](O)[C@H](C)O2)C1)C(=O)c1c(OC)cccc1C3=O	[]
{'amyotrophic lateral sclerosis', 'infection', 'whooping cough', 'osteomyelitis', 'type 1 diabetes mellitus'}	['anti-microbial', 'macrolide']	To compute the true positives (TP), false positives (FP), and false negatives (FN) from the given data, we need to analyze the predicted attributes and the true attributes of the molecule. **Predicted Attributes:** - anti-microbial - macrolide **True Attributes:** - amyotrophic lateral sclerosis - infection - whooping cough - osteomyelitis - type 1 diabetes mellitus **Analysis:** - **True Positives (TP)**: These are attributes that are correctly predicted as being present. Here, "anti-microbial" can be considered a TP since it generally relates to the treatment or prevention of infections, and "infection" is listed as a true attribute. - **False Positives (FP)**: These are attributes that are predicted but not actually present. "Macrolide" is a specific class of antibiotics, and there is no direct mention of this class in the true attributes, so it is a FP. - **False Negatives (FN)**: These are attributes that are true but not predicted. The true attributes "amyotrophic lateral sclerosis," "whooping cough," "osteomyelitis," and "type 1 diabetes mellitus" are not predicted. Therefore, there are 4 FNs. **Calculation:** - TP: 1 (anti-microbial) - FP: 1 (macrolide) - FN: 4 (amyotrophic lateral sclerosis, whooping cough, osteomyelitis, type 1 diabetes mellitus) Thus, the final response is: 'TP:1,FP:1,FN:4'	1	1	4	CHEMBL1200688	CCOC(=O)CCC(=O)O[C@H]1[C@H](O[C@@H]2[C@@H](C)[C@H](O[C@H]3C[C@@](C)(OC)[C@@H](O)[C@H](C)O3)[C@@H](C)C(=O)O[C@H](CC)[C@@](C)(O)[C@H](O)[C@@H](C)C(=O)[C@H](C)C[C@@]2(C)O)O[C@H](C)C[C@@H]1N(C)C	['anti-microbial', 'macrolide']
{'glaucoma', 'attention deficit hyperactivity disorder', 'binge eating', 'bulimia nervosa', 'arteriosclerosis disorder', 'schizophrenia', 'major depressive disorder', 'insomnia', 'obesity', 'bipolar disorder', 'drug dependence', 'methamphetamine dependence', 'cocaine dependence', 'multiple sclerosis', 'eating disorder', 'depressive disorder'}	[]	From the information provided: - Predicted attributes of the molecule: '{[]}' (which means no attributes were predicted) - True attributes of the molecule: '{{'glaucoma', 'attention deficit hyperactivity disorder', 'binge eating', 'bulimia nervosa', 'arteriosclerosis disorder', 'schizophrenia', 'major depressive disorder', 'insomnia', 'obesity', 'bipolar disorder', 'drug dependence', 'methamphetamine dependence', 'cocaine dependence', 'multiple sclerosis', 'eating disorder', 'depressive disorder'}}' To compute TP (True Positives), FP (False Positives), and FN (False Negatives): 1. **True Positives (TP)**: These are the correctly predicted attributes. Since no attributes were predicted, TP = 0. 2. **False Positives (FP)**: These are the attributes that were predicted but are not true. Since no attributes were predicted, FP = 0. 3. **False Negatives (FN)**: These are the true attributes that were not predicted. Since all true attributes were not predicted, FN is equal to the number of true attributes. Counting the true attributes, we have 16. Therefore, the results are: 'TP:0,FP:0,FN:16'	0	0	16	CHEMBL1201222	C[C@@H](Cc1ccccc1)NC(=O)[C@@H](N)CCCCN	[]
{'cancer'}	[]	To compute the True Positives (TP), False Positives (FP), and False Negatives (FN) based on the given predicted and true attributes of the molecule, we analyze the overlap and differences between the sets: 1. **True Positives (TP)**: Attributes correctly predicted as present. These are the attributes that appear in both the predicted and true attribute sets. 2. **False Positives (FP)**: Attributes incorrectly predicted as present. These are the attributes that appear in the predicted set but not in the true set. 3. **False Negatives (FN)**: Attributes incorrectly predicted as absent. These are the attributes that appear in the true set but not in the predicted set. From the information provided: - Predicted attributes: '{[]}' (interpreted as an empty set) - True attributes: '{{'cancer'}}' (interpreted as a set containing 'cancer') **Calculations:** - TP: There are no attributes that appear in both the predicted and true sets. Therefore, TP = 0. - FP: There are no attributes in the predicted set that are not in the true set (since the predicted set is empty). Therefore, FP = 0. - FN: The attribute 'cancer' appears in the true set but not in the predicted set. Therefore, FN = 1. Thus, the values are: 'TP:0,FP:0,FN:1'	0	0	1	CHEMBL1230191	O=P(O)(O)OP(=O)(O)OP(=O)(O)O	[]
{'pancreatic carcinoma', 'autism', 'neoplasm', 'breast cancer', 'breast carcinoma'}	[]	From the information provided: Predicted attributes of the molecule: '{[]}' True attributes of the molecule: '{{'pancreatic carcinoma', 'autism', 'neoplasm', 'breast cancer', 'breast carcinoma'}}' To compute TP (True Positives), FP (False Positives), and FN (False Negatives): 1. **True Positives (TP)**: These are the attributes that are correctly predicted by the model. Since the predicted attributes are empty (i.e., '{[]}'), there are no attributes that match the true attributes. Therefore, TP = 0. 2. **False Positives (FP)**: These are the attributes predicted by the model that are not true. Since the predicted attributes are empty, there are no attributes incorrectly predicted. Therefore, FP = 0. 3. **False Negatives (FN)**: These are the true attributes that the model failed to predict. Since all the true attributes ('pancreatic carcinoma', 'autism', 'neoplasm', 'breast cancer', 'breast carcinoma') were not predicted, all these attributes are false negatives. Therefore, FN = 5 (one for each missed attribute). Thus, the computation is: TP:0, FP:0, FN:5 Final response: 'TP:0,FP:0,FN:5'	0	0	5	CHEMBL1330596	CC(N)(Cc1ccc(O)cc1)C(=O)O	[]
{'alcohol drinking', 'anxiety', 'obstructive sleep apnea', 'sleep disorder', 'major depressive disorder', 'schizophrenia', 'insomnia', 'depressive disorder', 'dementia'}	['treatment']	To compute the True Positives (TP), False Positives (FP), and False Negatives (FN) based on the given data: 1. **True Positives (TP)**: These are the attributes that are correctly predicted by the model. Since the model only predicts "treatment" and none of the true attributes specifically mention "treatment" as an attribute, there are no true positives. Thus, TP = 0. 2. **False Positives (FP)**: These are the attributes predicted by the model that are not true. Since "treatment" is not listed in the true attributes, it is a false positive. Thus, FP = 1. 3. **False Negatives (FN)**: These are the true attributes that the model failed to predict. The model did not predict any of the true attributes such as 'alcohol drinking', 'anxiety', 'obstructive sleep apnea', 'sleep disorder', 'major depressive disorder', 'schizophrenia', 'insomnia', 'depressive disorder', 'dementia'. There are 9 such attributes. Thus, FN = 9. Therefore, the results are: 'TP:0,FP:1,FN:9'	0	1	9	CHEMBL135400	CN1CCN(C(=O)OC2c3nccnc3C(=O)N2c2ccc(Cl)cn2)CC1	['treatment']
{'glioblastoma multiforme', 'neoplasm'}	[]	From the information provided: - Predicted attributes of the molecule: '{[]}' (which means no attributes were predicted) - True attributes of the molecule: '{{'glioblastoma multiforme', 'neoplasm'}}' To compute TP (True Positives), FP (False Positives), and FN (False Negatives): 1. **True Positives (TP)**: These are attributes that are correctly predicted as being present. Since no attributes were predicted, TP = 0. 2. **False Positives (FP)**: These are attributes that are predicted but are not actually present. Since no attributes were predicted, FP = 0. 3. **False Negatives (FN)**: These are attributes that are true but were not predicted. The true attributes are 'glioblastoma multiforme' and 'neoplasm', and neither was predicted. Therefore, FN = 2 (one for each missed attribute). Thus, the results are: 'TP:0,FP:0,FN:2'	0	0	2	CHEMBL136737	Cc1ncc(CNC(=O)N(CCCl)N=O)c(N)n1	[]
{'iron deficiency anemia', 'gastroparesis', 'constipation', 'anemia (phenotype)'}	[]	From the information provided: Predicted attributes of the molecule: '{[]}' (which means no attributes were predicted) True attributes of the molecule: '{{'iron deficiency anemia', 'gastroparesis', 'constipation', 'anemia (phenotype)'}}' True Positives (TP) are the correctly predicted attributes. Since no attributes were predicted, TP = 0. False Positives (FP) are the attributes predicted that are not true. Since no attributes were predicted, FP = 0. False Negatives (FN) are the true attributes that were not predicted. All true attributes were missed, so FN = 4 (iron deficiency anemia, gastroparesis, constipation, anemia (phenotype)). Therefore, the results are: 'TP:0,FP:0,FN:4'	0	0	4	CHEMBL1477036	CCCCC(CC)COC(=O)CC(C(=O)OCC(CC)CCCC)S(=O)(=O)O	[]
{'systemic lupus erythematosus', 'pregnancy', 'hiv infection', 'benign prostatic hyperplasia', 'aids', 'dysmenorrhea'}	['androgen', 'steroid', 'contraceptive']	To compute the True Positives (TP), False Positives (FP), and False Negatives (FN) of the predicted attributes against the true attributes, we need to analyze the overlap and differences between the two sets. **Predicted Attributes:** - androgen - steroid - contraceptive **True Attributes:** - systemic lupus erythematosus - pregnancy - hiv infection - benign prostatic hyperplasia - aids - dysmenorrhea **True Positives (TP):** These are attributes that are correctly predicted. In this case, none of the predicted attributes match exactly with the true attributes. Therefore, TP = 0. **False Positives (FP):** These are attributes that are predicted but are not true. Since none of the predicted attributes match the true attributes, all predicted attributes are false positives. Therefore, FP = 3 (androgen, steroid, contraceptive). **False Negatives (FN):** These are true attributes that were not predicted. Since none of the true attributes were predicted, all true attributes are false negatives. Therefore, FN = 6 (systemic lupus erythematosus, pregnancy, hiv infection, benign prostatic hyperplasia, aids, dysmenorrhea). Thus, the results are: 'TP:0,FP:3,FN:6'	0	3	6	CHEMBL1531	C#C[C@]1(O)CC[C@H]2[C@@H]3CCC4=CC(=O)CC[C@@H]4[C@H]3C(=C)C[C@@]21CC	['androgen', 'steroid', 'contraceptive']
{'airway obstruction', 'asthma'}	['antagonist', 'agonist', 'anti-microbial', 'respiratory', 'adrenergic', 'muscarinic', 'bronchodilator']	To evaluate the model's predictions, we need to determine which predicted attributes correctly match the true attributes of the molecule, and which do not. The true attributes are related to the treatment of airway obstruction and asthma. **True Attributes:** - Airway obstruction - Asthma **Predicted Attributes:** - Antagonist - Agonist - Anti-microbial - Respiratory - Adrenergic - Muscarinic - Bronchodilator **Analysis:** - **True Positives (TP)**: These are attributes correctly predicted by the model that match the true function of the molecule. Given the true attributes (airway obstruction and asthma), the relevant predicted attributes are: - Respiratory (as it relates to the respiratory system, which is involved in asthma and airway obstruction) - Bronchodilator (directly used in the treatment of asthma and airway obstruction) - Adrenergic and Muscarinic (could be involved as these receptors are targets in asthma treatment, but without specific indication whether they are agonists or antagonists, it's ambiguous. However, typically, adrenergic agonists are used in asthma treatment, so we can consider adrenergic as TP under the assumption of common usage in asthma treatment. Muscarinic is typically antagonized in asthma, so without specifying it's an antagonist, it's ambiguous). Thus, we can consider Respiratory and Bronchodilator as clear TPs. Adrenergic can be considered TP under assumptions. - **False Positives (FP)**: These are attributes predicted by the model that do not match the true function of the molecule. These include: - Antagonist (not specifically relevant without context to which receptor it antagonizes) - Agonist (not specifically relevant without context to which receptor it agonizes) - Anti-microbial (irrelevant to asthma and airway obstruction treatment) - Muscarinic (ambiguous without specifying antagonist) - **False Negatives (FN)**: These are attributes that are true but were not predicted by the model. Since the model did not miss any broader category relevant to asthma or airway obstruction treatment that isn't already covered by other terms, there are no clear FNs based on the given true attributes. **Counting:** - TP: 2 (Respiratory, Bronchodilator) - FP: 4 (Antagonist, Agonist, Anti-microbial, Muscarinic) - FN: 0 (No missing attributes that are relevant and not covered by other terms) Therefore, the final evaluation is: 'TP:2,FP:4,FN:0'	2	4	0	CHEMBL160519	CCC(NC(C)C)C(O)c1ccc(O)c2[nH]c(=O)ccc12	['antagonist', 'agonist', 'anti-microbial', 'respiratory', 'adrenergic', 'muscarinic', 'bronchodilator']
{'chronic progressive multiple sclerosis', 'pruritus', 'dermatitis', 'allergic rhinitis', 'optic neuritis', 'relapsing-remitting multiple sclerosis', 'urticaria', 'allergic disease', 'seasonal allergic rhinitis', 'common cold', 'multiple sclerosis', 'angioedema'}	[]	From the information provided: Predicted attributes of the molecule: '{[]}' (which means no attributes were predicted) True attributes of the molecule: '{{'chronic progressive multiple sclerosis', 'pruritus', 'dermatitis', 'allergic rhinitis', 'optic neuritis', 'relapsing-remitting multiple sclerosis', 'urticaria', 'allergic disease', 'seasonal allergic rhinitis', 'common cold', 'multiple sclerosis', 'angioedema'}}' True Positives (TP) are the correctly predicted attributes. Since no attributes were predicted, TP = 0. False Positives (FP) are the attributes predicted that are not true. Since no attributes were predicted, FP = 0. False Negatives (FN) are the true attributes that were not predicted. Since all true attributes were not predicted, FN is equal to the number of true attributes. Counting the true attributes, we have 12. Thus, the evaluation is: 'TP:0,FP:0,FN:12'	0	0	12	CHEMBL1626	CN1CCC[C@@H]1CCO[C@](C)(c1ccccc1)c1ccc(Cl)cc1	[]
{'peripheral arterial disease', 'colorectal adenocarcinoma', 'follicular lymphoma', 'lymphangioleiomyomatosis', 'osteoarthritis, knee', 'seasonal allergic rhinitis', 'huntington disease', 'diabetic nephropathy', 'malignant colon neoplasm', 'neoplasm', 'dilated cardiomyopathy', 'schizophrenia', 'liver cancer', 'non-alcoholic fatty liver disease', 'friedreich ataxia', 'metabolic syndrome', 'severe acute respiratory syndrome', 'type 1 diabetes mellitus', 'age-related macular degeneration', 'parkinson disease', 'hypertension', 'type 2 diabetes mellitus', 'cardiovascular disease', 'inflammation', 'rectum cancer', 'hypercholesterolemia', 'insulin resistance', 'chronic obstructive pulmonary disease', 'memory impairment', 'polycystic ovary syndrome', 'chronic kidney disease', 'alzheimer disease', 'infertility', 'covid-19', 'concussion', 'spastic paraplegia'}	[]	From the information provided: - Predicted attributes of the molecule: '{[]}' (which indicates no attributes were predicted) - True attributes of the molecule: '{{'peripheral arterial disease', 'colorectal adenocarcinoma', 'follicular lymphoma', 'lymphangioleiomyomatosis', 'osteoarthritis, knee', 'seasonal allergic rhinitis', 'huntington disease', 'diabetic nephropathy', 'malignant colon neoplasm', 'neoplasm', 'dilated cardiomyopathy', 'schizophrenia', 'liver cancer', 'non-alcoholic fatty liver disease', 'friedreich ataxia', 'metabolic syndrome', 'severe acute respiratory syndrome', 'type 1 diabetes mellitus', 'age-related macular degeneration', 'parkinson disease', 'hypertension', 'type 2 diabetes mellitus', 'cardiovascular disease', 'inflammation', 'rectum cancer', 'hypercholesterolemia', 'insulin resistance', 'chronic obstructive pulmonary disease', 'memory impairment', 'polycystic ovary syndrome', 'chronic kidney disease', 'alzheimer disease', 'infertility', 'covid-19', 'concussion', 'spastic paraplegia'}}' Given this data: - True Positives (TP): These are the correctly predicted attributes. Since no attributes were predicted, TP = 0. - False Positives (FP): These are the attributes predicted incorrectly (i.e., predicted but not true). Since no attributes were predicted, FP = 0. - False Negatives (FN): These are the true attributes that were not predicted. Since all true attributes were not predicted, FN is equal to the number of true attributes. Counting the number of true attributes: - There are 37 true attributes listed. Thus, the values are: - TP: 0 - FP: 0 - FN: 37 Final response: 'TP:0,FP:0,FN:37'	0	0	37	CHEMBL165	Oc1ccc(/C=C/c2cc(O)cc(O)c2)cc1	[]
{'chronic myelogenous leukemia', 'constipation', 'injury', 'non-alcoholic fatty liver disease', 'covid-19', 'bacterial disease', 'osteoarthritis, knee', 'charcot-marie-tooth disease', 'pain'}	[]	From the information provided: Predicted attributes of the molecule: '{[]}' - This indicates that there are no predicted attributes. True attributes of the molecule: '{{'chronic myelogenous leukemia', 'constipation', 'injury', 'non-alcoholic fatty liver disease', 'covid-19', 'bacterial disease', 'osteoarthritis, knee', 'charcot-marie-tooth disease', 'pain'}}' - This indicates that the molecule is associated with nine different attributes. To compute TP (True Positives), FP (False Positives), and FN (False Negatives): - **True Positives (TP)**: These are the attributes correctly predicted by the model. Since the model predicted no attributes, TP = 0. - **False Positives (FP)**: These are the attributes predicted by the model that are not true. Since the model predicted no attributes, FP = 0. - **False Negatives (FN)**: These are the true attributes that the model failed to predict. Since the model predicted none of the nine true attributes, FN = 9. Therefore, the results are: 'TP:0,FP:0,FN:9'	0	0	9	CHEMBL1682	OC[C@@H](O)[C@@H](O)[C@H](O)[C@@H](O)CO	[]
{'pruritus', 'allergic rhinitis', 'allergic conjunctivitis', 'seasonal allergic rhinitis'}	['type', 'ppar']	To compute the True Positives (TP), False Positives (FP), and False Negatives (FN) based on the given predicted and true attributes of the molecule, we first need to identify the overlap and differences between these sets. **Predicted Attributes:** - {'type', 'ppar'} **True Attributes:** - {'pruritus', 'allergic rhinitis', 'allergic conjunctivitis', 'seasonal allergic rhinitis'} **True Positives (TP)** are the attributes that are correctly predicted. These are the elements common to both the predicted and true sets. - TP = 0 (There are no common elements between the predicted and true attributes.) **False Positives (FP)** are the attributes that are predicted but not true. These are the elements in the predicted set that are not in the true set. - FP = 2 ('type' and 'ppar' are predicted but not in the true attributes.) **False Negatives (FN)** are the attributes that are true but not predicted. These are the elements in the true set that are not in the predicted set. - FN = 4 ('pruritus', 'allergic rhinitis', 'allergic conjunctivitis', 'seasonal allergic rhinitis' are true but not predicted.) Thus, the results are: 'TP:0,FP:2,FN:4'	0	2	4	CHEMBL1719	CN(C)CC/C=C1/c2ccccc2COc2ccc(CC(=O)O)cc21.Cl	['type', 'ppar']
{'depressive disorder', 'bipolar disorder'}	['antagonist']	To compute the true positives (TP), false positives (FP), and false negatives (FN) for the predicted attributes of the molecule, we need to compare the predicted attributes with the true attributes. **Predicted Attributes**: {'antagonist'} **True Attributes**: {'depressive disorder', 'bipolar disorder'} 1. **True Positives (TP)**: These are attributes that are correctly predicted as being present. In this case, there are no attributes that are both in the predicted set and the true set. Thus, TP = 0. 2. **False Positives (FP)**: These are attributes that are predicted to be present but are not actually present in the true attributes. Here, 'antagonist' is predicted but not present in the true attributes. Thus, FP = 1. 3. **False Negatives (FN)**: These are attributes that are true but were not predicted. Both 'depressive disorder' and 'bipolar disorder' are in the true attributes but not predicted. Thus, FN = 2. Therefore, the values are: 'TP:0,FP:1,FN:2'	0	1	2	CHEMBL1818341	CC(C)CNCc1ccc(-c2ccccc2S(=O)(=O)N2CCCC2)cc1	['antagonist']
{'alcohol dependence'}	['treatment', 'orl1']	To compute the True Positives (TP), False Positives (FP), and False Negatives (FN) based on the given predicted and true attributes of the molecule, we first need to identify the overlap and differences between these sets. **Predicted Attributes**: {'treatment', 'orl1'} **True Attributes**: {'alcohol dependence'} 1. **True Positives (TP)**: These are attributes that are correctly predicted as being true. In this case, there is no overlap between the predicted attributes and the true attributes. Thus, TP = 0. 2. **False Positives (FP)**: These are attributes that are predicted to be true but are actually false. Both 'treatment' and 'orl1' are predicted but not present in the true attributes. Thus, FP = 2. 3. **False Negatives (FN)**: These are attributes that are true but were not predicted. 'alcohol dependence' is a true attribute but was not predicted. Thus, FN = 1. Therefore, the computation yields: 'TP:0,FP:2,FN:1'	0	2	1	CHEMBL2088033	CNC(=O)[C@@H](Cc1ccccc1F)CN1CCC2(CC1)OCCc1cc(F)sc12	['treatment', 'orl1']
{'sleep-wake disorder', 'smith-magenis syndrome', 'insomnia', 'major depressive disorder', 'kidney disease', 'rem sleep behavior disorder', 'circadian rhythm sleep disorder', 'liver disease', 'chromosomal anomaly'}	[]	From the information provided: Predicted attributes of the molecule: '{[]}' (which means no attributes were predicted) True attributes of the molecule: '{{'sleep-wake disorder', 'smith-magenis syndrome', 'insomnia', 'major depressive disorder', 'kidney disease', 'rem sleep behavior disorder', 'circadian rhythm sleep disorder', 'liver disease', 'chromosomal anomaly'}}' To compute TP (True Positives), FP (False Positives), and FN (False Negatives): - **True Positives (TP)** are the correctly predicted attributes. Since no attributes were predicted, TP = 0. - **False Positives (FP)** are the attributes that were incorrectly predicted to be present. Since no attributes were predicted, FP = 0. - **False Negatives (FN)** are the attributes that are true but were not predicted. Since all true attributes were not predicted, FN is equal to the number of true attributes, which is 9. Therefore, the results are: 'TP:0,FP:0,FN:9'	0	0	9	CHEMBL2103822	CCC(=O)NC[C@@H]1C[C@H]1c1cccc2c1CCO2	[]
{'anxiety'}	['management', 'sedative']	To compute the True Positives (TP), False Positives (FP), and False Negatives (FN) from the given predicted and true attributes of the molecule, we need to analyze the overlap and differences between the sets. 1. **True Positives (TP)**: These are attributes that are correctly predicted, i.e., attributes that are present in both the predicted set and the true set. - Predicted: {'management', 'sedative'} - True: {'anxiety'} - Common: None - TP = 0 2. **False Positives (FP)**: These are attributes that are predicted but not actually true, i.e., attributes that are in the predicted set but not in the true set. - FP = {'management', 'sedative'} (since neither is in the true set) - FP = 2 3. **False Negatives (FN)**: These are attributes that are true but not predicted, i.e., attributes that are in the true set but not in the predicted set. - FN = {'anxiety'} (since it is not in the predicted set) - FN = 1 Thus, the values are: 'TP:0,FP:2,FN:1'	0	2	1	CHEMBL2106085	O=C([O-])C1N=C(c2ccccc2)c2cc(Cl)ccc2NC1=O.[K+]	['management', 'sedative']
{'biliary tract cancer', 'male breast carcinoma', 'lymphoma', 'small cell lung carcinoma', 'kidney cancer', 'lung cancer', 'neuroblastoma', 'ovarian cancer', 'neoplasm', 'colorectal carcinoma'}	[]	From the information provided: Predicted attributes of the molecule: '{[]}' - This indicates that there are no predicted attributes (empty set). True attributes of the molecule: '{{'biliary tract cancer', 'male breast carcinoma', 'lymphoma', 'small cell lung carcinoma', 'kidney cancer', 'lung cancer', 'neuroblastoma', 'ovarian cancer', 'neoplasm', 'colorectal carcinoma'}}' - This indicates that the molecule is associated with several types of cancer and neoplasm. To compute TP (True Positives), FP (False Positives), and FN (False Negatives): - **True Positives (TP)**: These are the attributes correctly predicted by the model. Since the model predicted no attributes, TP = 0. - **False Positives (FP)**: These are the attributes predicted by the model that are not true. Since the model predicted no attributes, FP = 0. - **False Negatives (FN)**: These are the true attributes that were not predicted by the model. Since the model predicted none of the true attributes, FN is equal to the number of true attributes, which is 10 (biliary tract cancer, male breast carcinoma, lymphoma, small cell lung carcinoma, kidney cancer, lung cancer, neuroblastoma, ovarian cancer, neoplasm, colorectal carcinoma). Therefore, the values are: TP:0,FP:0,FN:10	0	0	10	CHEMBL2107313	CCN(CC)CCN1C(=O)c2c(c3c4cccc(Cl)c4n([C@@H]4O[C@H](CO)[C@@H](OC)[C@H](O)[C@H]4O)c3c3[nH]c4c(Cl)cccc4c23)C1=O	[]
{'hemorrhage', 'endometrial cancer'}	['androgen', 'steroid', 'contraceptive']	To compute the True Positives (TP), False Positives (FP), and False Negatives (FN) from the given data: 1. **True Positives (TP)**: These are attributes that are correctly predicted as being present. In this case, there are no attributes that are both in the predicted set and the true set. Therefore, TP = 0. 2. **False Positives (FP)**: These are attributes that are predicted to be present but are not actually present. The predicted attributes are 'androgen', 'steroid', and 'contraceptive'. None of these are in the true attributes set, so all are false positives. Therefore, FP = 3. 3. **False Negatives (FN)**: These are attributes that are actually present but were not predicted. The true attributes are 'hemorrhage' and 'endometrial cancer'. Neither of these were predicted. Therefore, FN = 2. Thus, the results are: 'TP:0,FP:3,FN:2'	0	3	2	CHEMBL2107797	C#CC1(O)CC[C@H]2[C@@H]3CCC4=CC(=O)CC[C@@H]4[C@H]3CC[C@@]21CC	['androgen', 'steroid', 'contraceptive']
{'insomnia', 'diabetic neuropathy', 'major depressive disorder'}	['treatment', 'receptor', 'antagonist', 'orexin']	To compute the True Positives (TP), False Positives (FP), and False Negatives (FN) from the given data, we need to analyze the predicted attributes and the true attributes of the molecule. **Predicted Attributes**: 'treatment', 'receptor', 'antagonist', 'orexin' **True Attributes**: 'insomnia', 'diabetic neuropathy', 'major depressive disorder' **True Positives (TP)**: These are attributes that are correctly predicted as being true. In this case, none of the predicted attributes directly match any of the true attributes. However, if we consider the broader context, 'treatment' might be considered a TP if we assume it generically refers to the molecule's use in treating the listed conditions. But without specific evidence linking 'treatment' to these conditions, it's safer to count no TPs. **False Positives (FP)**: These are attributes that are predicted but are not true. Since none of the predicted attributes ('treatment', 'receptor', 'antagonist', 'orexin') are listed in the true attributes, all of them are FPs. However, if we consider 'treatment' as a generic term applicable to the true conditions, we might reduce the FP count by one. But for a strict interpretation, all predicted attributes are FPs. **False Negatives (FN)**: These are true attributes that were not predicted. All the true attributes ('insomnia', 'diabetic neuropathy', 'major depressive disorder') were not predicted. Hence, there are three FNs. Thus, the counts are: - TP: 0 - FP: 4 - FN: 3 Final response: 'TP:0,FP:4,FN:3'	0	4	3	CHEMBL2107822	Cc1ccc(-c2ncccn2)c(C(=O)N2C[C@H](COc3ccc(F)cn3)CC[C@H]2C)c1	['treatment', 'receptor', 'antagonist', 'orexin']
{'osteoarthritis, knee'}	['receptor']	From the information provided: - Predicted attributes: 'receptor' - True attributes: 'osteoarthritis, knee' To compute TP (True Positives), FP (False Positives), and FN (False Negatives): - **True Positives (TP)**: These are attributes that are correctly predicted and are present in the true attributes. In this case, there are no attributes that match between the predicted and true attributes. Thus, TP = 0. - **False Positives (FP)**: These are attributes that are predicted but are not present in the true attributes. Here, 'receptor' is predicted but not a true attribute. Thus, FP = 1. - **False Negatives (FN)**: These are attributes that are true but not predicted. 'osteoarthritis, knee' is a true attribute but not predicted. Thus, FN = 1. Therefore, the results are: 'TP:0,FP:1,FN:1'	0	1	1	CHEMBL248095	COC1=C[C@@H]2[C@@H]3Cc4ccc(OC)c(O)c4[C@]2(CCN3C)CC1=O	['receptor']
{'migraine disorder'}	['antihistamine']	To compute the True Positives (TP), False Positives (FP), and False Negatives (FN) based on the given predicted and true attributes of the molecule, we need to analyze the overlap and differences between these sets. 1. **True Positives (TP)**: These are attributes that are correctly predicted. They are the intersection of the predicted and true attributes. In this case, the predicted attribute is 'antihistamine' and the true attribute is 'migraine disorder'. There is no overlap between the predicted and true attributes. Therefore, TP = 0. 2. **False Positives (FP)**: These are attributes that are predicted but not true. Since 'antihistamine' is predicted but not a true attribute (the true attribute is 'migraine disorder'), it is a false positive. Therefore, FP = 1. 3. **False Negatives (FN)**: These are attributes that are true but not predicted. Since 'migraine disorder' is a true attribute but not predicted (the predicted attribute is 'antihistamine'), it is a false negative. Therefore, FN = 1. Thus, the values are: 'TP:0,FP:1,FN:1'	0	1	1	CHEMBL294951	CN1CCC(=C2c3ccccc3CCc3sccc32)CC1	['antihistamine']
{'cardiac arrhythmia', 'atrial fibrillation'}	[]	To compute the True Positives (TP), False Positives (FP), and False Negatives (FN) based on the given data: 1. **True Positives (TP)**: These are the attributes that are correctly predicted by the model. Since the predicted attributes are empty (i.e., '{[]}'), there are no attributes that were correctly predicted. Thus, TP = 0. 2. **False Positives (FP)**: These are the attributes that the model predicted incorrectly; attributes that the model predicted to exist, but which do not actually exist in the true attributes. Since the predicted attributes are empty, there are no incorrect predictions. Thus, FP = 0. 3. **False Negatives (FN)**: These are the attributes that are true but were not predicted by the model. The true attributes are 'cardiac arrhythmia' and 'atrial fibrillation'. Since neither of these were predicted by the model, both are missed predictions. Thus, FN = 2 (one for each missed attribute). Therefore, the results are: 'TP:0,FP:0,FN:2'	0	0	2	CHEMBL3140370	CN1CCN(CCCCN2C(=O)CN(/N=C/c3ccc(-c4ccc(Cl)cc4)o3)C2=O)CC1.Cl.Cl	[]
{'alzheimer disease', 'type 2 diabetes mellitus', 'diabetic neuropathy', 'type 1 diabetes mellitus'}	[]	From the information provided: - Predicted attributes of the molecule: '{[]}' (which means no attributes were predicted) - True attributes of the molecule: '{{'alzheimer disease', 'type 2 diabetes mellitus', 'diabetic neuropathy', 'type 1 diabetes mellitus'}}' To compute TP (True Positives), FP (False Positives), and FN (False Negatives): 1. **True Positives (TP)**: These are the correctly predicted attributes. Since no attributes were predicted, TP = 0. 2. **False Positives (FP)**: These are the attributes that were predicted but are not true. Since no attributes were predicted, FP = 0. 3. **False Negatives (FN)**: These are the true attributes that were not predicted. Since all true attributes were missed, FN is equal to the number of true attributes. The true attributes are 'alzheimer disease', 'type 2 diabetes mellitus', 'diabetic neuropathy', 'type 1 diabetes mellitus', so FN = 4. Therefore, the results are: 'TP:0,FP:0,FN:4'	0	0	4	CHEMBL3183549	CC(=C(CCOP(=O)(O)O)SC(=O)c1ccccc1)N(C=O)Cc1cnc(C)nc1N	[]
{'hemorrhage', 'infertility', 'polycystic ovary syndrome', 'female infertility'}	[]	From the information provided: Predicted attributes of the molecule: '{[]}' (which means no attributes were predicted) True attributes of the molecule: '{{'hemorrhage', 'infertility', 'polycystic ovary syndrome', 'female infertility'}}' To compute TP (True Positives), FP (False Positives), and FN (False Negatives): 1. **True Positives (TP)**: These are the correctly predicted attributes. Since no attributes were predicted, TP = 0. 2. **False Positives (FP)**: These are the attributes that were predicted but are not true. Since no attributes were predicted, FP = 0. 3. **False Negatives (FN)**: These are the true attributes that were not predicted. Since none of the true attributes ('hemorrhage', 'infertility', 'polycystic ovary syndrome', 'female infertility') were predicted, FN = 4 (the number of true attributes). Therefore, the results are: 'TP:0,FP:0,FN:4'	0	0	4	CHEMBL3185958	CCN(CC)CCOc1ccc(C(=C(Cl)c2ccccc2)c2ccccc2)cc1.O=C(O)CC(O)(CC(=O)O)C(=O)O	[]
{'parathyroid disease', 'chronic kidney disease', 'obstructive sleep apnea', 'covid-19', 'myocardial infarction', 'vitamin d deficiency', 'secondary hyperparathyroidism', 'acute kidney injury'}	['vitamin']	To compute the True Positives (TP), False Positives (FP), and False Negatives (FN) from the given data: 1. **True Positives (TP)**: These are the attributes that are correctly predicted by the model. In this case, the model predicted 'vitamin', which matches with 'vitamin d deficiency' in the true attributes. Thus, TP = 1. 2. **False Positives (FP)**: These are the attributes predicted by the model that are not in the true attributes. Since 'vitamin' is a general term and does not specifically match any other true attributes except 'vitamin d deficiency', there are no additional false positives. Thus, FP = 0. 3. **False Negatives (FN)**: These are the attributes that are true but were not predicted by the model. The true attributes list includes 'parathyroid disease', 'chronic kidney disease', 'obstructive sleep apnea', 'covid-19', 'myocardial infarction', 'secondary hyperparathyroidism', and 'acute kidney injury', none of which were predicted by the model. Thus, FN = 7. Therefore, the final counts are: 'TP:1,FP:0,FN:7'	1	0	7	CHEMBL3544909	C=C1CC[C@H](O)C/C1=C/C=C1\CCC[C@]2(C)[C@@H]([C@H](C)CCCC(C)(C)O)CC[C@@H]12.O	['vitamin']
{'osteoporosis', 'osteoarthritis, knee'}	['inhibitor', 'cathepsin', 'cysteine', 'resorption']	To compute the true positives (TP), false positives (FP), and false negatives (FN) from the predicted and true attributes of the molecule, we first need to understand the relationship between these attributes. **Predicted Attributes:** - inhibitor - cathepsin - cysteine - resorption **True Attributes:** - osteoporosis - osteoarthritis, knee **Analysis:** - **True Positives (TP)**: These are attributes that are correctly predicted and are true. From the given lists, none of the predicted attributes directly match the true attributes. However, if we consider the functional implications, "resorption" could be linked to "osteoporosis" since bone resorption is a key process in osteoporosis. Thus, if we assume a functional link, "resorption" might be considered a TP. But without explicit confirmation of this link in the provided data, TP is 0. - **False Positives (FP)**: These are attributes that are predicted but not true. Since none of the predicted attributes ("inhibitor", "cathepsin", "cysteine", "resorption") explicitly match the true attributes and assuming no implicit functional link is confirmed, all predicted attributes are FPs. Thus, FP = 4. - **False Negatives (FN)**: These are true attributes that were not predicted. Both "osteoporosis" and "osteoarthritis, knee" are not predicted. Thus, FN = 2. Given this analysis, the counts are: - TP: 0 - FP: 4 - FN: 2 Therefore, the response is: 'TP:0,FP:4,FN:2'	0	4	2	CHEMBL371064	CCCN1CCN(c2ccc(C(=O)NC3(C(=O)NCC#N)CCCCC3)cc2)CC1	['inhibitor', 'cathepsin', 'cysteine', 'resorption']
{'neonatal jaundice', 'spasmodic dystonia', 'type 2 diabetes mellitus', 'wilson disease'}	['identify']	From the information provided: Predicted attributes of the molecule: ['identify'] True attributes of the molecule: {'neonatal jaicundice', 'spasmodic dystonia', 'type 2 diabetes mellitus', 'wilson disease'} To compute TP (True Positives), FP (False Positives), and FN (False Negatives): 1. **True Positives (TP)**: These are the attributes that are correctly predicted by the model. Since 'identify' is not a functional attribute of the molecule and does not match any of the true attributes, TP = 0. 2. **False Positives (FP)**: These are the attributes predicted by the model that are not true. Since 'identify' is not a true attribute, FP = 1. 3. **False Negatives (FN)**: These are the true attributes that were not predicted by the model. Since none of the true attributes ('neonatal jaundice', 'spasmodic dystonia', 'type 2 diabetes mellitus', 'wilson disease') were predicted, FN = 4. Therefore, the results are: 'TP:0,FP:1,FN:4'	0	1	4	CHEMBL3833377	O=C([O-])[C@H](O)[C@@H](O)[C@H](O)[C@H](O)CO.O=C([O-])[C@H](O)[C@@H](O)[C@H](O)[C@H](O)CO.[Zn+2]	['identify']
{'neoplasm', 'breast cancer', 'breast carcinoma'}	['anti-tumor', 'cot']	To compute the True Positives (TP), False Positives (FP), and False Negatives (FN) of the predicted attributes against the true attributes, we first need to clarify the terms: - **True Positives (TP)**: Predicted attributes that are correctly predicted as being true. - **False Positives (FP)**: Predicted attributes that are incorrectly predicted as being true (i.e., they are not true). - **False Negatives (FN)**: True attributes that are not predicted. **Predicted Attributes**: {'anti-tumor', 'cot'} **True Attributes**: {'neoplasm', 'breast cancer', 'breast carcinoma'} **Analysis**: - "anti-tumor" can be considered a general term that might encompass "neoplasm", "breast cancer", and "breast carcinoma" since all these terms relate to tumor conditions. Thus, "anti-tumor" can be considered a TP. - "cot" does not match any of the true attributes and is therefore a FP. - "neoplasm", "breast cancer", and "breast carcinoma" are specific types of tumors. Since "anti-tumor" is a general term that could cover these, we might not count these as FNs if we consider "anti-tumor" sufficiently descriptive. However, to be precise in the evaluation, each specific condition not individually predicted can be considered an FN unless the general term is accepted as covering them. **Counting**: - TP: 1 (for "anti-tumor" if we accept it as covering the specific types of tumors) - FP: 1 (for "cot") - FN: 3 (for "neoplasm", "breast cancer", "breast carcinoma" if "anti-tumor" is not accepted as covering them) Thus, the counts are: 'TP:1,FP:1,FN:3'	1	1	3	CHEMBL3989921	CCOc1cc2ncc(C#N)c(Nc3ccc(OCc4ccccn4)c(Cl)c3)c2cc1NC(=O)/C=C/CN(C)C.O=C(O)/C=C\C(=O)O	['anti-tumor', 'cot']
{'metabolic syndrome', 'type 2 diabetes mellitus', 'diabetes mellitus'}	['medicament']	To compute the True Positives (TP), False Positives (FP), and False Negatives (FN) based on the given predicted and true attributes of the molecule, we first need to identify the overlap and differences between these sets. **Predicted Attributes:** - medicament **True Attributes:** - metabolic syndrome - type 2 diabetes mellitus - diabetes mellitus **True Positives (TP)** are the attributes that are correctly predicted. In this case, there is no direct match between the predicted attribute "medicament" and any of the true attributes listed. Therefore, TP = 0. **False Positives (FP)** are the attributes that are predicted but are not true. Since "medicament" does not match any of the true attributes, it is a false positive. Therefore, FP = 1. **False Negatives (FN)** are the true attributes that were not predicted. All the true attributes ("metabolic syndrome", "type 2 diabetes mellitus", "diabetes mellitus") were not predicted. Therefore, FN = 3. Thus, the results are: 'TP:0,FP:1,FN:3'	0	1	3	CHEMBL4297404	COc1ccc(CC2OC(=O)NC2=O)cc1C(=O)NCc1ccc(C(F)(F)F)cc1	['medicament']
{'cystic fibrosis'}	['enhancer']	To compute the True Positives (TP), False Positives (FP), and False Negatives (FN) based on the predicted and true attributes of the molecule, we need to analyze the overlap and differences between the sets of attributes. 1. **True Positives (TP)**: These are attributes that are correctly predicted. They appear in both the predicted and true attribute sets. 2. **False Positives (FP)**: These are attributes that are predicted but are not true. They appear in the predicted set but not in the true set. 3. **False Negatives (FN)**: These are true attributes that were not predicted. They appear in the true set but not in the predicted set. From the information provided: - Predicted attributes: {'enhancer'} - True attributes: {'cystic fibrosis'} **True Positives (TP)**: There are no attributes that appear in both the predicted and true sets. - TP = 0 **False Positives (FP)**: The attribute 'enhancer' is predicted but does not appear in the true attributes. - FP = 1 **False Negatives (FN)**: The attribute 'cystic fibrosis' is a true attribute but was not predicted. - FN = 1 Thus, the values are: 'TP:0,FP:1,FN:1'	0	1	1	CHEMBL4297479	C[C@@H](O)c1nnc([C@H]2C[C@H](NC(=O)c3cc(-c4ccccc4)no3)C2)o1	['enhancer']
{'parasitic disease, non-human animal'}	['antiparasitic']	To compute the True Positives (TP), False Positives (FP), and False Negatives (FN) based on the given predicted and true attributes of the molecule, we need to analyze the overlap and differences between these sets. **Predicted Attributes:** - antiparasitic **True Attributes:** - parasitic disease - non-human animal **Analysis:** - **True Positives (TP)**: These are attributes correctly predicted by the model. The term "antiparasitic" implies that the molecule is used to treat or prevent parasitic infections, which aligns with the attribute "parasitic disease" in the true attributes. Thus, there is 1 TP. - **False Positives (FP)**: These are attributes predicted by the model that are not true. The predicted attribute "antiparasitic" does not falsely claim anything beyond its alignment with "parasitic disease," and there is no incorrect attribute predicted about non-human animals specifically. Thus, there are 0 FP. - **False Negatives (FN)**: These are true attributes not predicted by the model. The attribute "non-human animal" is not predicted or implied by the term "antiparasitic," so it is a missing attribute in the prediction. Thus, there is 1 FN. Therefore, the counts are: - TP: 1 - FP: 0 - FN: 1 Final response: 'TP:1,FP:0,FN:1'	1	0	1	CHEMBL4298144	O=C(CNC(=O)c1ccc(C2=NO[C@@](c3cc(Cl)cc(C(F)(F)F)c3)(C(F)(F)F)C2)c2ccccc12)NCC(F)(F)F	['antiparasitic']
{'inflammatory bowel disease', 'ulcerative colitis', "crohn's disease"}	['inhibitor', 'treatment', 'cancer', 'kinase', 'jak', 'aurora']	To compute the True Positives (TP), False Positives (FP), and False Negatives (FN) from the given predicted and true attributes of the molecule, we first need to identify which attributes are correctly predicted (TP), which predicted attributes are incorrect (FP), and which true attributes were not predicted (FN). **Predicted Attributes**: {'inhibitor', 'treatment', 'cancer', 'kinase', 'jak', 'aurora'} **True Attributes**: {'inflammatory bowel disease', 'ulcerative colitis', "crohn's disease"} 1. **True Positives (TP)**: These are attributes that are correctly predicted as being true. In this case, there are no attributes that overlap directly between the predicted and true attributes. However, if we consider "treatment" as a general term that could apply to any medical condition, including inflammatory bowel disease, ulcerative colitis, and Crohn's disease, we might consider "treatment" as a TP. But without specific evidence that "treatment" refers to these conditions in the prediction, it's safer to count TP as 0. 2. **False Positives (FP)**: These are attributes that are predicted but are not true. Since none of the predicted attributes except possibly "treatment" match the true attributes, and "treatment" is too vague to definitively count as correct, all other predicted attributes are FPs. Thus, FP = 6 (inhibitor, treatment, cancer, kinase, jak, aurora). 3. **False Negatives (FN)**: These are true attributes that were not predicted. All the true attributes were not predicted. Thus, FN = 3 (inflammatory bowel disease, ulcerative colitis, Crohn's disease). Therefore, the counts are: TP:0,FP:6,FN:3	0	6	3	CHEMBL4650343	Cc1cc(Nc2cc3ncccc3c(N[C@@H]3C[C@H]4CC[C@@H](C3)N4CCC#N)n2)n[nH]1	['inhibitor', 'treatment', 'cancer', 'kinase', 'jak', 'aurora']
{'type 2 diabetes mellitus'}	[]	From the information provided: - True attributes (T): {'type 2 diabetes mellitus'} - Predicted attributes (P): {} To compute True Positives (TP), False Positives (FP), and False Negatives (FN): 1. **True Positives (TP)** are the correctly predicted attributes, i.e., attributes that are both in the predicted set and the true set. Since there are no predicted attributes, TP = 0. 2. **False Positives (FP)** are the attributes that are predicted but not true. Since there are no predicted attributes, FP = 0. 3. **False Negatives (FN)** are the true attributes that were not predicted. Here, 'type 2 diabetes mellitus' is a true attribute but was not predicted. Therefore, FN = 1. Thus, the values are: 'TP:0,FP:0,FN:1'	0	0	1	CHEMBL495498	CC(C)Cc1sc(N)nc1-c1ccc(P(=O)(O)O)o1	[]
{'headache'}	[]	From the given data: Predicted attributes: '{[]}' - This indicates that no attributes were predicted for the molecule. True attributes: '{{'headache'}}' - This indicates that the true attribute of the molecule is 'headache'. To compute TP (True Positives), FP (False Positives), and FN (False Negatives): - **True Positives (TP)** are the correctly predicted attributes. Since no attributes were predicted, TP = 0. - **False Positives (FP)** are the attributes that were predicted but are not true. Since no attributes were predicted, FP = 0. - **False Negatives (FN)** are the true attributes that were not predicted. Since 'headache' was not predicted, FN = 1. Therefore, the results are: 'TP:0,FP:0,FN:1'	0	0	1	CHEMBL498416	Nc1ccccc1C(=O)C[C@H](N)C(=O)O	[]
{'thromboembolism'}	['anticoagulant', 'xia', 'kallikrein']	To compute the True Positives (TP), False Positives (FP), and False Negatives (FN) for the predicted attributes of the molecule, we need to compare the predicted attributes with the true attributes. **Predicted Attributes**: 'anticoagulant', 'xia', 'kallikrein' **True Attributes**: 'thromboembolism' **True Positives (TP)**: These are attributes that are correctly predicted as being present. In this case, none of the predicted attributes match the true attribute. Thus, TP = 0. **False Positives (FP)**: These are attributes that are predicted to be present but are not actually present. Since none of the predicted attributes match the true attribute and all are incorrectly predicted, FP = 3 (anticoagulant, xia, kallikrein). **False Negatives (FN)**: These are attributes that are true but were not predicted. Since 'thromboembolism' was not predicted, FN = 1. Therefore, the evaluation of the model's predictions is: 'TP:0,FP:3,FN:1'	0	3	1	CHEMBL5314583	C[C@@H](NC(=O)N1C(=O)[C@H](Cc2ccnc(N)c2)[C@H]1C(=O)O)C1CCCCC1	['anticoagulant', 'xia', 'kallikrein']
{'pregnancy', 'plasmodium falciparum malaria', 'fever', 'covid-19', 'plasmodium vivax malaria', 'malaria'}	['inhibitor']	To compute the true positives (TP), false positives (FP), and false negatives (FN) from the given data: 1. **True Positives (TP)**: These are the attributes that are correctly predicted by the model. In this case, the predicted attribute is 'inhibitor'. However, none of the true attributes listed include 'inhibitor'. Therefore, there are no true positives. - TP = 0 2. **False Positives (FP)**: These are the attributes predicted by the model that are not true. Since 'inhibitor' is not listed among the true attributes, it is a false positive. - FP = 1 3. **False Negatives (FN)**: These are the true attributes that the model failed to predict. The true attributes are 'pregnancy', 'plasmodium falciparum malaria', 'fever', 'covid-19', 'plasmodium vivax malaria', and 'malaria'. None of these were predicted by the model. - FN = 6 Thus, the evaluation of the model's prediction is: 'TP:0,FP:1,FN:6'	0	1	6	CHEMBL682	CCN(CC)Cc1cc(Nc2ccnc3cc(Cl)ccc23)ccc1O	['inhibitor']
{'myalgia', 'bradycardia', 'stroke'}	[]	From the information provided: - Predicted attributes of the molecule: '{[]}' (which means no attributes were predicted) - True attributes of the molecule: '{{'myalgia', 'bradycardia', 'stroke'}}' To compute TP (True Positives), FP (False Positives), and FN (False Negatives): 1. **True Positives (TP)**: These are the attributes correctly predicted by the model. Since the model predicted no attributes, TP = 0. 2. **False Positives (FP)**: These are the attributes predicted by the model that are not true. Since the model predicted no attributes, FP = 0. 3. **False Negatives (FN)**: These are the true attributes that the model failed to predict. The model did not predict 'myalgia', 'bradycardia', or 'stroke', so FN = 3 (one for each missed attribute). Therefore, the results are: 'TP:0,FP:0,FN:3'	0	0	3	CHEMBL703	C[N+](C)(C)CCOC(=O)CCC(=O)OCC[N+](C)(C)C	[]
{'unipolar depression'}	[]	Given the predicted attributes of the molecule are empty (i.e., '{[]}'), and the true attributes are '{'unipolar depression'}', we can determine the true positives (TP), false positives (FP), and false negatives (FN) as follows: - **True Positives (TP)**: These are the attributes correctly predicted by the model. Since the model predicted no attributes, there are no true positives. Thus, TP = 0. - **False Positives (FP)**: These are the attributes predicted by the model that are not true. Since the model predicted no attributes, there are no false positives. Thus, FP = 0. - **False Negatives (FN)**: These are the true attributes that the model failed to predict. The model did not predict 'unipolar depression', which is a true attribute. Thus, FN = 1. Therefore, the evaluation of the model's predictions is: 'TP:0,FP:0,FN:1'	0	0	1	CHEMBL87708	CN(CCCN1c2ccccc2CCc2ccccc21)CC(=O)c1ccc(Cl)cc1	[]
{'glycogen storage disease iii', 'gastrointestinal hemorrhage', 'psoriasis', 'neoplasm', 'melanoma', 'cancer', 'schizophrenia', 'igg4-related disease', 'papillary thyroid carcinoma', 'non-small cell lung carcinoma', 'breast carcinoma in situ', 'sickle cell anemia', 'ulcer disease', 'peptic ulcer', 'eosinophilic esophagitis', 'chest pain', 'hiv-1 infection', 'movement disorder', 'esophagitis', 'gastric cancer', 'rheumatoid arthritis', 'duodenal ulcer', 'colorectal carcinoma', 'hiv infection', 'gastroesophageal reflux disease', 'gastric ulcer', 'covid-19', 'osteoarthritis', 'fibrosis'}	[]	The predicted attributes of the molecule are represented by an empty set: '{[]}', which means no attributes were predicted. The true attributes of the molecule are given as a set containing various diseases and conditions: {'glycogen storage disease iii', 'gastrointestinal hemorrhage', 'psoriasis', 'neoplasm', 'melanoma', 'cancer', 'schizophrenia', 'igg4-related disease', 'papillary thyroid carcinoma', 'non-small cell lung carcinoma', 'breast carcinoma in situ', 'sickle cell anemia', 'ulcer disease', 'peptic ulcer', 'eosinophilic esophagitis', 'chest pain', 'hiv-1 infection', 'movement disorder', 'esophagitis', 'gastric cancer', 'rheumatoid arthritis', 'duodenal ulcer', 'colorectal carcinoma', 'hiv infection', 'gastroesophageal reflux disease', 'gastric ulcer', 'covid-19', 'osteoarthritis', 'fibrosis'}. To compute the TP (True Positives), FP (False Positives), and FN (False Negatives): - TP is the count of correctly predicted attributes. Since no attributes were predicted, TP = 0. - FP is the count of incorrectly predicted attributes that are not true. Since no attributes were predicted, FP = 0. - FN is the count of true attributes that were not predicted. Since none of the true attributes were predicted, FN is equal to the number of true attributes, which is 29. Therefore, the results are: TP:0,FP:0,FN:29	0	0	29	CHEMBL902	NC(N)=Nc1nc(CSCC/C(N)=N/S(N)(=O)=O)cs1	[]
{'alzheimer disease'}	[]	From the information provided: - True attributes (T): {'alzheimer disease'} - Predicted attributes (P): {} To compute True Positives (TP), False Positives (FP), and False Negatives (FN): 1. **True Positives (TP)** are the correctly predicted attributes. TP is the intersection of predicted attributes and true attributes. - TP = P ‚à© T = {} ‚à© {'alzheimer disease'} = {} - TP count = 0 2. **False Positives (FP)** are the attributes that were predicted but are not true. - FP = P - T = {} - {'alzheimer disease'} = {} - FP count = 0 3. **False Negatives (FN)** are the true attributes that were not predicted. - FN = T - P = {'alzheimer disease'} - {} = {'alzheimer disease'} - FN count = 1 Thus, the values are: 'TP:0,FP:0,FN:1'	0	0	1	CHEMBL112797	CCCCP(=O)(O)CCCN	[]
{'major depressive disorder'}	['monoamine']	To compute the True Positives (TP), False Positives (FP), and False Negatives (FN) based on the given information: 1. **True Positives (TP)**: These are attributes that are correctly predicted by the model. In this case, the predicted attribute is 'monoamine' and the true attribute is 'major depressive disorder'. There is no direct overlap between the predicted and true attributes. Therefore, TP = 0. 2. **False Positives (FP)**: These are attributes that are predicted by the model but are not true. Since 'monoamine' is predicted but does not appear in the true attributes, FP = 1. 3. **False Negatives (FN)**: These are true attributes that are not predicted by the model. Since 'major depressive disorder' is a true attribute but not predicted, FN = 1. Thus, the evaluation of the model's prediction is: 'TP:0,FP:1,FN:1'	0	1	1	CHEMBL1172928	C[C@@H]1NC(C)(C)CO[C@@]1(O)c1cccc(Cl)c1	['monoamine']
{'newborn respiratory distress syndrome', 'respiratory system disease'}	['diagnosis']	To compute the True Positives (TP), False Positives (FP), and False Negatives (FN) based on the given information: 1. **True Positives (TP)**: These are the attributes that are correctly predicted by the model. In this case, the predicted attribute is 'diagnosis', which is not specific enough to match any of the true attributes directly. Therefore, TP = 0. 2. **False Positives (FP)**: These are the attributes predicted by the model that are not true attributes of the molecule. Since 'diagnosis' does not specifically match any of the true attributes ('newborn respiratory distress syndrome', 'respiratory system disease'), FP = 1. 3. **False Negatives (FN)**: These are the true attributes that were not predicted by the model. The true attributes are 'newborn respiratory distress syndrome' and 'respiratory system disease', neither of which were predicted by the model. Therefore, FN = 2. Thus, the computation is: 'TP:0,FP:1,FN:2'	0	1	2	CHEMBL1200737	CCCCCCCCCCCCCCCC(=O)OC[C@H](COP(=O)([O-])OCC[N+](C)(C)C)OC(=O)CCCCCCCCCCCCCCC	['diagnosis']
{'lymphoma', 'cardiomyopathy', 'acute myeloid leukemia', 'central nervous system neoplasm', 'ganglioneuroblastoma', 'leukemia', 'neoplasm', 'inflammatory breast carcinoma', 'sarcoma', 'neuroblastoma', 'breast cancer', 'childhood acute lymphoblastic leukemia', 't-cell acute lymphoblastic leukemia'}	[]	From the information provided: Predicted attributes of the molecule: '{[]}' (which indicates no attributes were predicted) True attributes of the molecule: '{{'lymphoma', 'cardiomyopathy', 'acute myeloid leukemia', 'central nervous system neoplasm', 'ganglioneuroblastoma', 'leukemia', 'neoplasm', 'inflammatory breast carcinoma', 'sarcoma', 'neuroblastoma', 'breast cancer', 'childhood acute lymphoblastic leukemia', 't-cell acute lymphoblastic leukemia'}}' To compute TP (True Positives), FP (False Positives), and FN (False Negatives): - **True Positives (TP)**: These are the correctly predicted attributes. Since no attributes were predicted, TP = 0. - **False Positives (FP)**: These are the attributes that were incorrectly predicted to be present. Since no attributes were predicted, FP = 0. - **False Negatives (FN)**: These are the true attributes that were not predicted. Since all true attributes were missed, FN is equal to the number of true attributes. Counting the true attributes gives FN = 13. Thus, the evaluation is: 'TP:0,FP:0,FN:13'	0	0	13	CHEMBL1200778	C[C@@H](CN1CC(=O)NC(=O)C1)N1CC(=O)NC(=O)C1.Cl	[]
{'urgency urinary incontinence', 'overactive bladder'}	['receptor', 'antagonist', 'muscarinic', 'action', 'substance']	To compute the true positives (TP), false positives (FP), and false negatives (FN) of the predicted attributes against the true attributes, we need to analyze the relevance and overlap of the predicted attributes with the true attributes. **Predicted Attributes:** - receptor - antagonist - muscarinic - action - substance **True Attributes:** - urgency urinary incontinence - overactive bladder **Analysis:** - **True Positives (TP)**: These are attributes correctly predicted and relevant to the true attributes. Here, none of the predicted attributes directly match the true attributes. However, if we consider the functional role of the molecule in treating conditions like overactive bladder and urgency urinary incontinence, attributes like "antagonist" and "muscarinic" might be relevant since muscarinic antagonists are a class of drugs used to treat these conditions. Thus, "antagonist" and "muscarinic" can be considered TPs. - TP = 2 (antagonist, muscarinic) - **False Positives (FP)**: These are attributes predicted that are not relevant to the true attributes. "receptor," "action," and "substance" do not directly relate to the true attributes of treating urgency urinary incontinence or overactive bladder, nor do they specify a mechanism or condition that matches the true attributes. - FP = 3 (receptor, action, substance) - **False Negatives (FN)**: These are attributes that are true but were not predicted. Since the true attributes specifically mention "urgency urinary incontinence" and "overactive bladder," and these were not predicted, they are considered FNs. - FN = 2 (urgency urinary incontinence, overactive bladder) **Conclusion:** TP:2,FP:3,FN:2	2	3	2	CHEMBL1200935	Br.NC(=O)C(c1ccccc1)(c1ccccc1)[C@@H]1CCN(CCc2ccc3c(c2)CCO3)C1	['receptor', 'antagonist', 'muscarinic', 'action', 'substance']
{'glaucoma'}	['sensitivity', 'carbamate', 'lipase']	To compute the True Positives (TP), False Positives (FP), and False Negatives (FN) from the given data: 1. **True Positives (TP)**: These are attributes that are correctly predicted as being present in the molecule. In this case, the predicted attributes are 'sensitivity', 'carbamate', and 'lipase', while the true attribute is 'glaucoma'. There are no attributes that match between the predicted and true attributes. Therefore, TP = 0. 2. **False Positives (FP)**: These are attributes that are predicted to be present in the molecule but are not actually present. Since none of the predicted attributes ('sensitivity', 'carbamate', 'lipase') match the true attribute ('glaucoma'), all predicted attributes are false positives. Therefore, FP = 3. 3. **False Negatives (FN)**: These are attributes that are actually present in the molecule but were not predicted. The true attribute 'glaucoma' was not predicted. Therefore, FN = 1. Thus, the evaluation of the model's predictions is: 'TP:0,FP:3,FN:1'	0	3	1	CHEMBL1201229	CN(CCCCCCCCCCN(C)C(=O)Oc1cccc([N+](C)(C)C)c1)C(=O)Oc1cccc([N+](C)(C)C)c1	['sensitivity', 'carbamate', 'lipase']
{'nicotine dependence'}	[]	From the information provided: - True attributes (T): {'nicotine dependence'} - Predicted attributes (P): {} To compute TP (True Positives), FP (False Positives), and FN (False Negatives): 1. **True Positives (TP)**: These are attributes correctly predicted as present. TP is the intersection of predicted attributes and true attributes. - TP = P ‚à© T = {} ‚à© {'nicotine dependence'} = {} - TP count = 0 2. **False Positives (FP)**: These are attributes predicted as present but are not actually present. - FP = P - T = {} - {'nicotine dependence'} = {} - FP count = 0 3. **False Negatives (FN)**: These are attributes that are true but were not predicted. - FN = T - P = {'nicotine dependence'} - {} = {'nicotine dependence'} - FN count = 1 Thus, the counts are: - TP: 0 - FP: 0 - FN: 1 Final response: 'TP:0,FP:0,FN:1'	0	0	1	CHEMBL1207366	O=C(O)C1C/C(=C2/CCN(c3ccccc3)C2=O)c2ccc(Cl)cc2N1	[]
{'allergic disease'}	['inhibitor', 'treatment', 'improvement']	To compute the True Positives (TP), False Positives (FP), and False Negatives (FN) based on the given predicted and true attributes of the molecule, we need to analyze the overlap and differences between these sets. **Predicted Attributes**: {'inhibitor', 'treatment', 'improvement'} **True Attributes**: {'allergic disease'} 1. **True Positives (TP)**: These are the attributes that are correctly predicted, i.e., they appear in both the predicted and true attribute sets. In this case, there are no attributes that appear in both sets. - TP = 0 2. **False Positives (FP)**: These are the attributes that are predicted but do not appear in the true attribute set. All the predicted attributes ('inhibitor', 'treatment', 'improvement') do not appear in the true attribute set. - FP = 3 3. **False Negatives (FN)**: These are the attributes that are true but were not predicted. The attribute 'allergic disease' is in the true set but not in the predicted set. - FN = 1 Thus, the counts are: - TP: 0 - FP: 3 - FN: 1 Final response format: 'TP:0,FP:3,FN:1'	0	3	1	CHEMBL1224	Cc1ccc(/C(=C\CN2CCCC2)c2cccc(/C=C/C(=O)O)n2)cc1	['inhibitor', 'treatment', 'improvement']
{'retinopathy of prematurity', 'tinea pedis', 'cancer', 'autism', 'ulcer disease', 'pneumonia', 'ischemia reperfusion injury', 'retinitis pigmentosa', 'anterior ischemic optic neuropathy', 'bronchiolitis', 'type 2 diabetes mellitus', 'angina pectoris', 'bone fracture', 'laryngeal carcinoma', 'pulmonary arterial hypertension', "bell's palsy", 'schizophrenia', 'severe acute respiratory syndrome', 'pain', 'carbon monoxide poisoning', 'status asthmaticus', 'multiple myeloma', 'post operative nausea and vomiting', 'hypoplastic left heart syndrome', 'chronic obstructive pulmonary disease', 'complex regional pain syndrome', 'obstructive sleep apnea', 'injury', 'autism spectrum disorder', 'concussion', 'opioid dependence', 'ischemia', 'brain injury', 'sudden cardiac arrest', 'hypovolemia', 'ileus', 'acute kidney injury', 'cystitis', 'respiratory depression', 'recurrent tonsillitis', 'osteonecrosis', 'infection', 'erectile dysfunction', 'pregnancy', 'xerostomia', 'anxiety', 'pyoderma', 'premature birth', 'opioid use disorder', 'lymphedema', 'acute respiratory distress syndrome', 'ischemic stroke', 'ulcerative colitis', 'hypoxia', 'gliosarcoma', 'coronary artery disease', 'pulmonary fibrosis', 'head and neck squamous cell carcinoma', 'sepsis', 'migraine disorder', 'breast cancer', 'idiopathic pulmonary fibrosis', 'acute myocardial infarction', 'burn', 'stroke', 'neuropathic pain', 'post-traumatic stress disorder', 'osteoradionecrosis', 'spinal cord injury', 'shock', 'lung disease', 'myocardial ischemia', 'heart failure', 'non-small cell lung carcinoma', 'sickle cell anemia', 'pulmonary embolism', 'diabetes mellitus', 'central nervous system neoplasm', 'vascular disease', 'brain disease', 'endocarditis', 'covid-19'}	[]	From the information provided: - Predicted attributes of the molecule: '{[]}' (This indicates no attributes were predicted) - True attributes of the molecule: A set containing various diseases and conditions To compute the True Positives (TP), False Positives (FP), and False Negatives (FN): 1. **True Positives (TP)**: These are the correctly predicted attributes that are indeed true. Since no attributes were predicted, TP = 0. 2. **False Positives (FP)**: These are the attributes that were predicted but are not true. Since no attributes were predicted, FP = 0. 3. **False Negatives (FN)**: These are the true attributes that were not predicted. Since all true attributes were not predicted, FN is equal to the number of true attributes listed. Counting the number of true attributes: - There are 76 diseases and conditions listed as true attributes. Therefore, the values are: - TP = 0 - FP = 0 - FN = 76 Final response: 'TP:0,FP:0,FN:76'	0	0	76	CHEMBL1234886	O=O	[]
{'sclerosing cholangitis', 'non-alcoholic steatohepatitis'}	['bile', 'tgr5']	To compute the True Positives (TP), False Positives (FP), and False Negatives (FN) from the given data: 1. **True Positives (TP)**: These are the attributes that are correctly predicted by the model. They are the intersection of predicted attributes and true attributes. - Predicted attributes: {'bile', 'tgr5'} - True attributes: {'sclerosing cholangitis', 'non-alcoholic steatohepatitis'} - Intersection (TP): None 2. **False Positives (FP)**: These are the attributes that are predicted by the model but are not true. - Predicted attributes not in true attributes: {'bile', 'tgr5'} - FP count: 2 3. **False Negatives (FN)**: These are the attributes that are true but were not predicted by the model. - True attributes not in predicted attributes: {'sclerosing cholangitis', 'non-alcoholic steatohepatitis'} - FN count: 2 Thus, the counts are: - TP: 0 - FP: 2 - FN: 2 Final response: 'TP:0,FP:2,FN:2'	0	2	2	CHEMBL1254990	C[C@H](CC(=O)O)[C@H]1CC[C@H]2[C@@H]3[C@@H](O)C[C@@H]4C[C@H](O)CC[C@]4(C)[C@H]3CC[C@]12C	['bile', 'tgr5']
{'neoplasm'}	[]	In this scenario, we are comparing the predicted attributes of a molecule with its true attributes to determine the true positives (TP), false positives (FP), and false negatives (FN). - **True Positives (TP)** are attributes that are correctly predicted as being present. - **False Positives (FP)** are attributes that are predicted to be present but are not actually present. - **False Negatives (FN)** are attributes that are actually present but were not predicted. From the information provided: - Predicted attributes: '{[]}' (no attributes predicted) - True attributes: '{{'neoplasm'}}' (attribute 'neoplasm' is present) **Calculations:** - TP: There are no attributes that were correctly predicted as being present. Therefore, TP = 0. - FP: There are no attributes incorrectly predicted as being present. Therefore, FP = 0. - FN: The attribute 'neoplasm' is present in the true attributes but was not predicted. Therefore, FN = 1. Thus, the results are: 'TP:0,FP:0,FN:1'	0	0	1	CHEMBL1980391	COc1cc2c(cc1F)C(c1ccccc1Cl)=Nc1c(n[nH]c1C)N2	[]
{'ebola hemorrhagic fever', 'adenoviridae infections', 'smallpox', 'viral disease', 'pharyngoconjunctival fever', 'cytomegalovirus infection', 'liver disease'}	['antiviral']	To compute the True Positives (TP), False Positives (FP), and False Negatives (FN) for the predicted attributes of the molecule, we need to compare the predicted attributes with the true attributes. **Predicted Attributes**: {'antiviral'} **True Attributes**: {'ebola hemorrhagic fever', 'adenoviridae infections', 'smallpox', 'viral disease', 'pharyngoconjunctival fever', 'cytomegalovirus infection', 'liver disease'} **True Positives (TP)**: These are attributes that are correctly predicted as being present. The term 'antiviral' generally refers to a substance that acts against viruses, thus potentially covering any viral infections or diseases. However, since 'antiviral' is a broad category and not a specific disease or condition, we need to determine if this broad category correctly identifies any of the specific true attributes: - 'ebola hemorrhagic fever', 'adenoviridae infections', 'smallpox', 'viral disease', 'pharyngoconjunctival fever', 'cytomegalovirus infection' are all viral-related, thus falling under the broad category of 'antiviral'. - 'liver disease' is not necessarily viral and does not fit under 'antiviral' unless specified as viral liver disease. Since 'antiviral' correctly identifies the presence of attributes related to viral infections or diseases, we consider it a true positive for each of the viral-related diseases listed. **False Positives (FP)**: These are attributes predicted that are not present in the true attributes. Since 'antiviral' correctly applies to all viral diseases mentioned, there are no false positives in this case. **False Negatives (FN)**: These are true attributes that were not predicted. Since 'antiviral' broadly covers all viral-related diseases, the only false negative here is 'liver disease', which is not covered by the term 'antiviral'. Counting: - TP: 6 (for each viral-related disease correctly identified under 'antiviral') - FP: 0 - FN: 1 (for 'liver disease') Therefore, the result is: 'TP:6,FP:0,FN:1'	6	0	1	CHEMBL203321	CCCCCCCCCCCCCCCCOCCCOP(=O)(O)CO[C@H](CO)Cn1ccc(N)nc1=O	['antiviral']
{'inflammatory bowel disease'}	['detergent']	To compute the TP (True Positive), FP (False Positive), and FN (False Negative) values for the predicted attributes of the molecule compared to the true attributes, we need to analyze the overlap and differences between the sets of attributes. 1. **True Positives (TP)**: These are attributes that are correctly predicted as being present. In this case, the predicted attribute is "detergent" and the true attribute is "inflammatory bowel disease". There is no overlap between the predicted and true attributes. Therefore, TP = 0. 2. **False Positives (FP)**: These are attributes that are predicted to be present but are not actually present in the true attributes. Since "detergent" is predicted but not a true attribute, FP = 1. 3. **False Negatives (FN)**: These are attributes that are true but were not predicted. Since "inflammatory bowel disease" is a true attribute but was not predicted, FN = 1. Thus, the values are: 'TP:0,FP:1,FN:1'	0	1	1	CHEMBL2104398	OCC(O)[C@@H](O)[C@H](O)[C@H](O)CO[C@H]1O[C@H](CO)[C@@H](O)[C@H](O)[C@H]1O	['detergent']
{'coronary artery disease'}	[]	From the information provided: - True attributes (T): {'coronary artery disease'} - Predicted attributes (P): {} To compute True Positives (TP), False Positives (FP), and False Negatives (FN): 1. **True Positives (TP)** are the correctly predicted attributes. TP is the intersection of predicted attributes and true attributes. - TP = P ‚à© T = {} ‚à© {'coronary artery disease'} = {} - TP count = 0 2. **False Positives (FP)** are the attributes that were predicted but are not true. - FP = P - T = {} - {'coronary artery disease'} = {} - FP count = 0 3. **False Negatives (FN)** are the true attributes that were not predicted. - FN = T - P = {'coronary artery disease'} - {} = {'coronary artery disease'} - FN count = 1 Thus, the values are: 'TP:0,FP:0,FN:1'	0	0	1	CHEMBL2107820	COc1ccc(NC(=O)[C@H](CCCCN)NC(=O)c2cc(NC(=O)[C@H](CCCCN)NC(=O)c3cc(NC(=O)[C@H](CCCCN)NC(=O)c4cc(NC(=O)[C@@H](N)CCCCN)ccc4OC)ccc3OC)ccc2OC)cc1C(N)=O	[]
{'gastrointestinal disease'}	[]	From the information provided: - True attributes (T): {'gastrointestinal disease'} - Predicted attributes (P): {} To compute TP (True Positives), FP (False Positives), and FN (False Negatives): 1. **True Positives (TP)**: These are attributes that are correctly predicted as being present. Since there are no predicted attributes, TP = 0. 2. **False Positives (FP)**: These are attributes that are predicted to be present but are not actually present. Since there are no predicted attributes, FP = 0. 3. **False Negatives (FN)**: These are attributes that are actually present but were not predicted. Since 'gastrointestinal disease' is a true attribute but was not predicted, FN = 1. Thus, the values are: 'TP:0,FP:0,FN:1'	0	0	1	CHEMBL2110912	O=C(OCCN1CCCCC1)C1(C2CCCCC2)CCCCC1	[]
{'dengue disease', 'influenza', 'type 2 diabetes mellitus', 'viral disease', 'infection'}	[]	From the information provided: Predicted attributes of the molecule: '{[]}' (which means no attributes were predicted) True attributes of the molecule: '{{'dengue disease', 'influenza', 'type 2 diabetes mellitus', 'viral disease', 'infection'}}' To compute TP (True Positives), FP (False Positives), and FN (False Negatives): - **True Positives (TP)** are the correctly predicted attributes. Since no attributes were predicted, TP = 0. - **False Positives (FP)** are the attributes that were predicted but are not true. Since no attributes were predicted, FP = 0. - **False Negatives (FN)** are the true attributes that were not predicted. Since none of the true attributes were predicted, FN is equal to the number of true attributes, which is 5 (dengue disease, influenza, type 2 diabetes mellitus, viral disease, infection). Thus, the values are: TP:0,FP:0,FN:5 Final response: 'TP:0,FP:0,FN:5'	0	0	5	CHEMBL222813	CC(=O)N[C@H]1[C@H]([C@H](O)[C@H](O)CO)OC(C(=O)O)=C[C@@H]1NC(=N)N	[]
{'peripheral neuropathy', 'severe cutaneous adverse reaction', 'stroke', 'cognitive impairment', 'primary progressive multiple sclerosis', 'diabetic polyneuropathy', 'bipolar disorder', 'multiple sclerosis', 'type 1 diabetes mellitus', 'chronic progressive multiple sclerosis', 'age-related macular degeneration', 'chronic inflammatory demyelinating polyneuropathy', 'hypertension', 'secondary progressive multiple sclerosis', 'type 2 diabetes mellitus', 'diabetic neuropathy', 'aids', 'adrenomyeloneuropathy', 'hypercholesterolemia', 'carpal tunnel syndrome', 'cystinuria', 'optic neuritis', 'chronic kidney disease', 'alzheimer disease', 'progressive supranuclear palsy', 'obstructive sleep apnea', 'sepsis', 'mucositis'}	[]	The predicted attributes of the molecule are represented by an empty set: '{}'. This means that no attributes were predicted for the molecule. The true attributes of the molecule are given as a set containing various diseases and conditions. These include: - peripheral neuropathy - severe cutaneous adverse reaction - stroke - cognitive impairment - primary progressive multiple sclerosis - diabetic polyneuropathy - bipolar disorder - multiple sclerosis - type 1 diabetes mellitus - chronic progressive multiple sclerosis - age-related macular degeneration - chronic inflammatory demyelinating polyneuropathy - hypertension - secondary progressive multiple sclerosis - type 2 diabetes mellitus - diabetic neuropathy - aids - adrenomyeloneuropathy - hypercholesterolemia - carpal tunnel syndrome - cystinuria - optic neuritis - chronic kidney disease - alzheimer disease - progressive supranuclear palsy - obstructive sleep apnea - sepsis - mucositis Since no attributes were predicted (empty set), there are no true positives (TP) or false positives (FP). All the true attributes are false negatives (FN) because they were not predicted but are true. Count of true attributes (FN) = 28 (the number of items in the true attributes set) Thus, the evaluation of the model's predictions in terms of TP, FP, and FN is: TP:0,FP:0,FN:28	0	0	28	CHEMBL33864	O=C(O)CCCCC1CCSS1	[]
{'diabetic polyneuropathy'}	['reductase', 'aldose']	To compute the True Positives (TP), False Positives (FP), and False Negatives (FN) based on the given predicted and true attributes of the molecule, we first need to understand the relationship between these attributes. **Predicted Attributes:** - 'reductase' - 'aldose' **True Attributes:** - 'diabetic polyneuropathy' **Analysis:** - **True Positives (TP)**: These are attributes that are correctly predicted as being present. In this case, there are no attributes that are both in the predicted set and the true set. Thus, TP = 0. - **False Positives (FP)**: These are attributes that are predicted to be present but are not actually present in the true attributes. Both 'reductase' and 'aldose' are predicted but not present in the true attributes. Thus, FP = 2. - **False Negatives (FN)**: These are attributes that are true but were not predicted. 'diabetic polyneuropathy' is a true attribute but was not predicted. Thus, FN = 1. Therefore, the values are: 'TP:0,FP:2,FN:1'	0	2	1	CHEMBL363387	O=C(O)Cn1cc(Cc2nc3c(F)c(F)cc(F)c3s2)c2ccccc21	['reductase', 'aldose']
{'non-small cell lung carcinoma'}	['inhibitor', 'egfr']	To compute the TP (True Positive), FP (False Positive), and FN (False Negative) values for the predicted attributes against the true attributes, we need to analyze the overlap and differences between the sets. 1. **True Attributes (Ground Truth)**: {'non-small cell lung carcinoma'} 2. **Predicted Attributes**: {'inhibitor', 'egfr'} **True Positives (TP)**: These are attributes that are correctly predicted as being present. In this case, there are no attributes in the predicted set that directly match the true set. Therefore, TP = 0. **False Positives (FP)**: These are attributes that are predicted to be present but are not actually present in the true attributes. Both 'inhibitor' and 'egfr' are predicted but not present in the true attributes. Therefore, FP = 2. **False Negatives (FN)**: These are attributes that are true but were not predicted. 'non-small cell lung carcinoma' is a true attribute that was not predicted. Therefore, FN = 1. Thus, the values are: 'TP:0,FP:2,FN:1'	0	2	1	CHEMBL3707350	C=CC(=O)N1CC[C@@H](Oc2nc(Nc3ccc(N4CCC(N5CCN(C)CC5)CC4)cc3)c(C(N)=O)nc2CC)C1.CS(=O)(=O)O	['inhibitor', 'egfr']
{'bronchiectasis'}	[]	From the information provided: - True attributes (T): {'bronchiectasis'} - Predicted attributes (P): {} To compute True Positives (TP), False Positives (FP), and False Negatives (FN): 1. **True Positives (TP)** are the correctly predicted attributes. Since there are no attributes predicted that match the true attributes, TP = 0. 2. **False Positives (FP)** are the attributes that were predicted but are not true. Since no attributes were predicted, FP = 0. 3. **False Negatives (FN)** are the true attributes that were not predicted. Since 'bronchiectasis' was not predicted, FN = 1. Thus, the results are: 'TP:0,FP:0,FN:1'	0	0	1	CHEMBL396416	N[C@@H](CSCC(=O)O)C(=O)O	[]
{'epilepsy', 'type 2 diabetes mellitus', 'diabetes mellitus'}	[]	From the information provided: - Predicted attributes of the molecule: '{[]}' (which means no attributes were predicted) - True attributes of the molecule: '{{'epilepsy', 'type 2 diabetes mellitus', 'diabetes mellitus'}}' To compute TP (True Positives), FP (False Positives), and FN (False Negatives): 1. **True Positives (TP)**: These are the correctly predicted attributes. Since no attributes were predicted, TP = 0. 2. **False Positives (FP)**: These are the attributes that were predicted but are not true. Since no attributes were predicted, FP = 0. 3. **False Negatives (FN)**: These are the true attributes that were not predicted. The true attributes are 'epilepsy', 'type 2 diabetes mellitus', and 'diabetes mellitus'. Since none of these were predicted, FN = 3. Thus, the values are: TP:0,FP:0,FN:3	0	0	3	CHEMBL427216	Cc1ccc(S(=O)(=O)NC(=O)NN2CC3CCCC3C2)cc1	[]
{'neoplasm'}	['inhibitor', 'cancer', 'proliferation']	To compute the true positives (TP), false positives (FP), and false negatives (FN) from the predicted and true attributes of the molecule, we first need to understand the overlap and differences between these sets. **Predicted Attributes**: {'inhibitor', 'cancer', 'proliferation'} **True Attributes**: {'neoplasm'} 1. **True Positives (TP)**: These are attributes that are correctly predicted as being true. In this case, 'cancer' can be considered a true positive since it is generally synonymous with 'neoplasm' in the context of diseases. Thus, TP = 1. 2. **False Positives (FP)**: These are attributes that are predicted but are not true. 'Inhibitor' and 'proliferation' do not directly match 'neoplasm' and are not implied by it. Thus, FP = 2. 3. **False Negatives (FN)**: These are true attributes that were not predicted. Since 'neoplasm' itself was not explicitly predicted and 'cancer' only partially covers the concept, there are no additional attributes that were missed in the prediction. Thus, FN = 0. Therefore, the counts are: 'TP:1,FP:2,FN:0'	1	2	0	CHEMBL4284447	Cc1nc(Nc2ncc(N3CCN(C)[C@H](C)C3)c(Nc3cc(C)n(C)n3)n2)cc(C2CC2)c1F	['inhibitor', 'cancer', 'proliferation']
{'schizoaffective disorder', 'schizophrenia'}	[]	To compute the True Positives (TP), False Positives (FP), and False Negatives (FN) from the given data: 1. **True Positives (TP)**: These are the attributes that are correctly predicted by the model. Since the predicted attributes are an empty set '{[]}', there are no attributes that overlap with the true attributes. Therefore, TP = 0. 2. **False Positives (FP)**: These are the attributes that are predicted by the model but are not true. Again, since the predicted attributes are an empty set, there are no false positives. Therefore, FP = 0. 3. **False Negatives (FN)**: These are the true attributes that the model failed to predict. The true attributes are {'schizoaffective disorder', 'schizophrenia'}. Since none of these were predicted, both are false negatives. Therefore, FN = 2 (one for each missed attribute). Thus, the evaluation of the model's predictions is: 'TP:0,FP:0,FN:2'	0	0	2	CHEMBL429317	Cc1cc(/C(=C/Nc2ccc(Cl)cc2)C(=O)Nc2ccc(Cl)cc2)on1	[]
{'hypotension'}	[]	From the information provided: - True attributes (T): {'hypotension'} - Predicted attributes (P): set() (empty set) To compute TP (True Positives), FP (False Positives), and FN (False Negatives): 1. **True Positives (TP)**: These are attributes correctly predicted. TP = |P ‚à© T| = |set() ‚à© {'hypotension'}| = 0. 2. **False Positives (FP)**: These are attributes incorrectly predicted (i.e., predicted but not true). FP = |P - T| = |set() - {'hypotension'}| = 0. 3. **False Negatives (FN)**: These are true attributes that were not predicted. FN = |T - P| = |{'hypotension'} - set()| = 1. Thus, the results are: 'TP:0,FP:0,FN:1'	0	0	1	CHEMBL4301787	CN(C[C@H](O)[C@@H](O)[C@H](O)[C@H](O)CO)C(=S)S	[]
{'acute graft vs. host disease', 'graft versus host disease'}	['treatment', 'epigenetic', 'bet', 'brd']	To compute the true positives (TP), false positives (FP), and false negatives (FN) of the predicted attributes against the true attributes, we first need to understand the overlap and differences between the two sets. **Predicted Attributes**: {'treatment', 'epigenetic', 'bet', 'brd'} **True Attributes**: {'acute graft vs. host disease', 'graft versus host disease'} **True Positives (TP)**: These are the attributes that are correctly predicted. They should appear in both the predicted and true attribute sets. In this case, there are no attributes that appear in both sets. - TP = 0 **False Positives (FP)**: These are the attributes that are predicted but are not true. They appear in the predicted set but not in the true set. - FP = 4 (all predicted attributes: 'treatment', 'epigenetic', 'bet', 'brd') **False Negatives (FN)**: These are the attributes that are true but were not predicted. They appear in the true set but not in the predicted set. - FN = 2 ('acute graft vs. host disease', 'graft versus host disease') Thus, the values are: - TP: 0 - FP: 4 - FN: 2 Final response: 'TP:0,FP:4,FN:2'	0	4	2	CHEMBL4521078	Cc1noc(C)c1-c1cnc2c(-c3ccc(C(=O)O)cc3)cn([C@@H](C)c3ccccn3)c2c1	['treatment', 'epigenetic', 'bet', 'brd']
{'melanoma', 'non-small cell lung carcinoma'}	['inhibitor', 'kinase', 'raf', 'mapk']	To compute the True Positives (TP), False Positives (FP), and False Negatives (FN) from the given data, we need to analyze the predicted attributes in relation to the true attributes. **Predicted Attributes**: ['inhibitor', 'kinase', 'raf', 'mapk'] **True Attributes**: {'melanoma', 'non-small cell lung carcinoma'} **True Positives (TP)**: These are attributes that are correctly predicted as being true. In this case, none of the predicted attributes directly match the true attributes. Therefore, TP = 0. **False Positives (FP)**: These are attributes that are predicted but are not true. Since none of the predicted attributes match the true attributes, all predicted attributes are false positives. Therefore, FP = 4 (inhibitor, kinase, raf, mapk). **False Negatives (FN)**: These are true attributes that were not predicted. Both true attributes were not predicted. Therefore, FN = 2 (melanoma, non-small cell lung carcinoma). Thus, the evaluation is: 'TP:0,FP:4,FN:2'	0	4	2	CHEMBL4583691	Cc1ccc(NC(=O)c2ccnc(C(F)(F)F)c2)cc1-c1cc(OCCO)nc(N2CCOCC2)c1	['inhibitor', 'kinase', 'raf', 'mapk']
{'pulmonary aspergillosis', 'aspergillosis'}	['inhibitor', 'anti']	To compute the True Positives (TP), False Positives (FP), and False Negatives (FN) of the predicted attributes against the true attributes, we need to analyze the overlap and differences between the two sets. **Predicted Attributes**: {'inhibitor', 'anti'} **True Attributes**: {'pulmonary aspergillosis', 'aspergillosis'} **True Positives (TP)**: These are the attributes that are correctly predicted. They are the intersection of the predicted and true attributes. In this case, there are no common elements between the predicted and true attributes. - TP = 0 **False Positives (FP)**: These are the attributes that are predicted but are not true. They are the elements present in the predicted set but not in the true set. - FP = {'inhibitor', 'anti'} = 2 **False Negatives (FN)**: These are the attributes that are true but not predicted. They are the elements present in the true set but not in the predicted set. - FN = {'pulmonary aspergillosis', 'aspergillosis'} = 2 Thus, the values are: - TP: 0 - FP: 2 - FN: 2 Final response: 'TP:0,FP:2,FN:2'	0	2	2	CHEMBL4650362	Cc1cc(N2CCN(c3ccc(C(=O)Nc4ccc(F)cc4)cc3)CC2)ccc1OC[C@@H]1CO[C@@](Cn2cncn2)(c2ccc(F)cc2F)C1	['inhibitor', 'anti']
{'thyrotoxicosis', 'abnormality of the thyroid gland'}	[]	From the information provided: - Predicted attributes of the molecule: '{[]}' (which means no attributes were predicted) - True attributes of the molecule: '{{'thyrotoxicosis', 'abnormality of the thyroid gland'}}' To compute TP (True Positives), FP (False Positives), and FN (False Negatives): 1. **True Positives (TP)**: These are the correctly predicted attributes. Since no attributes were predicted, TP = 0. 2. **False Positives (FP)**: These are the attributes that were predicted but are not true. Since no attributes were predicted, FP = 0. 3. **False Negatives (FN)**: These are the true attributes that were not predicted. Since two attributes ('thyrotoxicosis', 'abnormality of the thyroid gland') were not predicted, FN = 2. Therefore, the results are: 'TP:0,FP:0,FN:2'	0	0	2	CHEMBL508102	CCOC(=O)n1ccn(C)c1=S	[]
{'viral disease'}	['inhibitor', 'antiviral', 'coronavirus', 'spiropyrrolidine']	To compute the True Positives (TP), False Positives (FP), and False Negatives (FN) from the predicted and true attributes of the molecule, we first need to identify which attributes fall into each category: 1. **True Positives (TP)**: Attributes that are correctly predicted and are present in the true attributes. 2. **False Positives (FP)**: Attributes that are predicted but are not present in the true attributes. 3. **False Negatives (FN)**: Attributes that are not predicted but are present in the true attributes. **Predicted Attributes**: 'inhibitor', 'antiviral', 'coronavirus', 'spiropyrrolidine' **True Attributes**: 'viral disease' - **True Positives (TP)**: None of the predicted attributes exactly match the true attribute. However, 'antiviral' could be considered related to 'viral disease'. If we strictly interpret the requirement for exact matches, then TP = 0. If we consider related terms, then TP = 1 (for 'antiviral'). - **False Positives (FP)**: Since none of the predicted attributes except possibly 'antiviral' match or relate directly to 'viral disease', and assuming 'antiviral' is not counted as a TP, all predicted attributes are false positives. FP = 4. If 'antiviral' is considered a TP, then FP = 3. - **False Negatives (FN)**: 'viral disease' is not predicted specifically, so FN = 1. Assuming strict interpretation (exact matches only): - TP: 0 - FP: 4 - FN: 1 Final response: 'TP:0,FP:4,FN:1'	0	4	1	CHEMBL5314432	CC(C)C[C@@H](C(=O)N1C[C@]2(C[C@H]1C#N)C(=O)Nc1ccccc12)N(C)C(=O)c1cc2c(F)cc(F)c(F)c2[nH]1	['inhibitor', 'antiviral', 'coronavirus', 'spiropyrrolidine']
{'chronic lymphocytic leukemia'}	['inhibitor', 'treatment', 'cancer', 'kinase', 'autoimmune', 'arthritis', 'rheumatoid', 'bruton']	To compute the True Positives (TP), False Positives (FP), and False Negatives (FN) from the predicted and true attributes of the molecule, we need to analyze the overlap and differences between the two sets. **Predicted Attributes**: {'inhibitor', 'treatment', 'cancer', 'kinase', 'autoimmune', 'arthritis', 'rheumatoid', 'bruton'} **True Attributes**: {'chronic lymphocytic leukemia'} **True Positives (TP)**: These are attributes that are correctly predicted as being true. Since 'chronic lymphocytic leukemia' is not explicitly mentioned in the predicted attributes, and none of the predicted attributes directly imply 'chronic lymphocytic leukemia', TP = 0. **False Positives (FP)**: These are attributes that are predicted but are not true. Since none of the predicted attributes match or directly relate to 'chronic lymphocytic leukemia', all predicted attributes are false positives. Thus, FP = 8 (count of all predicted attributes). **False Negatives (FN)**: These are true attributes that were not predicted. Since 'chronic lymphocytic leukemia' was not predicted, FN = 1. Therefore, the computation is: 'TP:0,FP:8,FN:1'	0	8	1	CHEMBL5314920	C=CC(=O)N[C@H]1CCC[C@H]1NC(=O)c1sc2nccc3c2c1NC(=O)N3c1cnc(CC(C)C)cc1C	['inhibitor', 'treatment', 'cancer', 'kinase', 'autoimmune', 'arthritis', 'rheumatoid', 'bruton']
{'type 2 diabetes mellitus'}	[]	From the information provided: - True attributes (T): {'type 2 diabetes mellitus'} - Predicted attributes (P): {} To compute True Positives (TP), False Positives (FP), and False Negatives (FN): 1. **True Positives (TP)** are the correctly predicted attributes, i.e., attributes that are both in the predicted set and the true set. Since there are no predicted attributes that match the true attributes: \[ TP = 0 \] 2. **False Positives (FP)** are the attributes that are predicted but not true, i.e., attributes in the predicted set but not in the true set. Since there are no predicted attributes: \[ FP = 0 \] 3. **False Negatives (FN)** are the attributes that are true but not predicted, i.e., attributes in the true set but not in the predicted set. Since 'type 2 diabetes mellitus' is not predicted: \[ FN = 1 \] Thus, the evaluation of the model's predictions is: 'TP:0,FP:0,FN:1'	0	0	1	CHEMBL5314957	CCCOc1ccc([C@@H]2COc3c(ccc4c3CCC(C)(C)O4)C2)c(O)c1	[]
{'prostate cancer', 'obesity', 'hypoglycemia', 'cardiovascular disease', 'mydriasis', 'adrenal gland pheochromocytoma', 'presbyopia'}	[]	From the information provided: - Predicted attributes of the molecule: '{[]}' (which means no attributes were predicted) - True attributes of the molecule: '{{'prostate cancer', 'obesity', 'hypoglycemia', 'cardiovascular disease', 'mydriasis', 'adrenal gland pheochromocytoma', 'presbyopia'}}' To compute TP (True Positives), FP (False Positives), and FN (False Negatives): 1. **True Positives (TP)**: These are the correctly predicted attributes. Since no attributes were predicted, TP = 0. 2. **False Positives (FP)**: These are the attributes that were predicted but are not true. Since no attributes were predicted, FP = 0. 3. **False Negatives (FN)**: These are the true attributes that were not predicted. Since all true attributes were missed, FN is equal to the number of true attributes. The true attributes are 'prostate cancer', 'obesity', 'hypoglycemia', 'cardiovascular disease', 'mydriasis', 'adrenal gland pheochromocytoma', 'presbyopia', which totals 7. Therefore, the results are: 'TP:0,FP:0,FN:7'	0	0	7	CHEMBL597	Cc1ccc(N(CC2=NCCN2)c2cccc(O)c2)cc1	[]
{'attention deficit hyperactivity disorder'}	[]	From the information provided: - True attributes (T): {'attention deficit hyperactivity disorder'} - Predicted attributes (P): {} To compute True Positives (TP), False Positives (FP), and False Negatives (FN): 1. **True Positives (TP)** are the correctly predicted attributes, i.e., attributes that are both in the predicted and true sets. Since there are no predicted attributes that match the true attributes: \[ TP = 0 \] 2. **False Positives (FP)** are the attributes that are predicted but not true. Since there are no predicted attributes at all: \[ FP = 0 \] 3. **False Negatives (FN)** are the attributes that are true but not predicted. Since 'attention deficit hyperactivity disorder' is a true attribute but not predicted: \[ FN = 1 \] Thus, the values are: 'TP:0,FP:0,FN:1'	0	0	1	CHEMBL7010	CCNC1C2CCC(C2)C1c1ccccc1	[]
{'atherosclerosis', 'type 2 diabetes mellitus', 'chronic kidney disease', 'diabetes mellitus'}	['inhibitor']	To compute the True Positives (TP), False Positives (FP), and False Negatives (FN) from the given data: 1. **True Positives (TP)**: These are the attributes that are correctly predicted by the model. Since the predicted attribute 'inhibitor' does not match any of the true attributes ('atherosclerosis', 'type 2 diabetes mellitus', 'chronic kidney disease', 'diabetes mellitus'), there are no true positives. - TP = 0 2. **False Positives (FP)**: These are the attributes predicted by the model that are not true. Since 'inhibitor' is not a true attribute, it is a false positive. - FP = 1 3. **False Negatives (FN)**: These are the true attributes that the model failed to predict. The model did not predict 'atherosclerosis', 'type 2 diabetes mellitus', 'chronic kidney disease', or 'diabetes mellitus'. - FN = 4 (one for each missed true attribute) Thus, the results are: 'TP:0,FP:1,FN:4'	0	1	4	CHEMBL1073	Cc1cnc(C(=O)NCCc2ccc(S(=O)(=O)NC(=O)NC3CCCCC3)cc2)cn1	['inhibitor']
{'vulvovaginal candidiasis', 'infection'}	[]	From the information provided: - True attributes (T) of the molecule: {'vulvovaginal candidiasis', 'infection'} - Predicted attributes (P) of the molecule: {} To compute the True Positives (TP), False Positives (FP), and False Negatives (FN): 1. **True Positives (TP)** are the correctly predicted attributes, i.e., attributes that are both in the predicted and true sets. - TP = P ‚à© T = {} ‚à© {'vulvovaginal candidiasis', 'infection'} = {} - TP count = 0 2. **False Positives (FP)** are the attributes that are predicted but not true, i.e., attributes in the predicted set but not in the true set. - FP = P - T = {} - {'vulvovaginal candidiasis', 'infection'} = {} - FP count = 0 3. **False Negatives (FN)** are the attributes that are true but not predicted, i.e., attributes in the true set but not in the predicted set. - FN = T - P = {'vulvovaginal candidiasis', 'infection'} - {} = {'vulvovaginal candidiasis', 'infection'} - FN count = 2 Thus, the results are: 'TP:0,FP:0,FN:2'	0	0	2	CHEMBL1187011	CCCCCCCCCCCC[N+](C)(C)CCOc1ccccc1	[]
{'obesity'}	[]	In this scenario, we are given the predicted attributes of a molecule as an empty set '{[]}', and the true attributes as '{'obesity'}'. - True Positives (TP) are the correctly predicted attributes. Since the prediction is an empty set, there are no attributes that were correctly predicted. Thus, TP = 0. - False Positives (FP) are attributes that were predicted but are not true. Again, since the prediction is an empty set, there are no attributes that were incorrectly predicted. Thus, FP = 0. - False Negatives (FN) are true attributes that were not predicted. The attribute 'obesity' was not predicted. Thus, FN = 1. Therefore, the results are: 'TP:0,FP:0,FN:1'	0	0	1	CHEMBL1194666	CCN(CC)C(C)C(=O)c1ccccc1	[]
{'septic shock', 'hemorrhage', 'cardiac arrhythmia', 'intermediate coronary syndrome', 'constipation', 'aortic stenosis', 'congestive heart failure', 'hypertension', 'heart failure', 'brain neoplasm', 'heart disease', 'myocardial infarction', 'diastolic heart failure'}	[]	The predicted attributes of the molecule are given as an empty set: '{[]}', which means there are no predicted attributes. The true attributes of the molecule are provided as a set containing multiple conditions: '{{'septic shock', 'hemorrhage', 'cardiac arrhythmia', 'intermediate coronary syndrome', 'constipation', 'aortic stenosis', 'congestive heart failure', 'hypertension', 'heart failure', 'brain neoplasm', 'heart disease', 'myocardial infarction', 'diastolic heart failure'}}'. To compute the TP (True Positives), FP (False Positives), and FN (False Negatives): 1. **True Positives (TP)**: These are the correctly predicted attributes. Since the predicted set is empty, there are no true positives. Thus, TP = 0. 2. **False Positives (FP)**: These are the attributes predicted by the model that are not true. Since there are no predictions made, there are no false positives. Thus, FP = 0. 3. **False Negatives (FN)**: These are the true attributes that were not predicted by the model. Since the model predicted no attributes, all true attributes are missed. The number of false negatives is equal to the number of true attributes. Counting the true attributes, we have 13 conditions. Thus, FN = 13. Therefore, the final counts are: 'TP:0,FP:0,FN:13'	0	0	13	CHEMBL1200731	[Cl-].[K+]	[]
{'anxiety'}	['anticonvulsant', 'management', 'sedative']	To compute the True Positives (TP), False Positives (FP), and False Negatives (FN) for the predicted attributes of the molecule compared to the true attributes, we follow these steps: 1. **True Positives (TP)**: These are the attributes that are correctly predicted, i.e., attributes that are both in the predicted set and the true set. - Predicted: {'anticonvulsant', 'management', 'sedative'} - True: {'anxiety'} - Common: None - TP = 0 2. **False Positives (FP)**: These are the attributes that are predicted but not true, i.e., attributes in the predicted set but not in the true set. - FP = Number of predicted attributes not in the true set = 3 (since 'anticonvulsant', 'management', 'sedative' are not 'anxiety') - FP = 3 3. **False Negatives (FN)**: These are the attributes that are true but not predicted, i.e., attributes in the true set but not in the predicted set. - FN = Number of true attributes not in the predicted set = 1 ('anxiety' is not predicted) - FN = 1 Thus, the values are: 'TP:0,FP:3,FN:1'	0	3	1	CHEMBL1213352	C#CCN1C(=O)CN=C(c2ccccc2)c2cc(Cl)ccc21	['anticonvulsant', 'management', 'sedative']
{'schizophrenia', 'cognitive impairment'}	['inhibitor', 'nampt']	To compute the True Positives (TP), False Positives (FP), and False Negatives (FN) based on the given predicted and true attributes of the molecule, we need to analyze the overlap and differences between the sets of attributes. **Predicted Attributes**: {'inhibitor', 'nampt'} **True Attributes**: {'schizophrenia', 'cognitive impairment'} 1. **True Positives (TP)**: These are the attributes that are correctly predicted as being true. In this case, there are no attributes that are common between the predicted and true sets. Therefore, TP = 0. 2. **False Positives (FP)**: These are the attributes that are predicted but are not actually true. Both 'inhibitor' and 'nampt' are predicted but do not appear in the true attributes. Therefore, FP = 2. 3. **False Negatives (FN)**: These are the true attributes that were not predicted. Both 'schizophrenia' and 'cognitive impairment' are true but were not predicted. Therefore, FN = 2. Thus, the evaluation of the model's predictions is: 'TP:0,FP:2,FN:2'	0	2	2	CHEMBL136800	O=C(c1ccc2nccnc2c1)N1CCCCC1	['inhibitor', 'nampt']
{'recurrent thrombophlebitis'}	['retrovirus']	In this scenario, we are comparing the predicted attributes of a molecule to its true attributes to determine the true positives (TP), false positives (FP), and false negatives (FN). - **True Positives (TP)**: These are attributes that are correctly predicted as being present in the molecule. In this case, there are no attributes that are both in the predicted and true attributes list. Therefore, TP = 0. - **False Positives (FP)**: These are attributes that are predicted to be present in the molecule but are not actually present. The predicted attribute is 'retrovirus', which does not match the true attribute 'recurrent thrombophlebitis'. Therefore, FP = 1. - **False Negatives (FN)**: These are attributes that are true for the molecule but were not predicted. The true attribute is 'recurrent thrombophlebitis', which was not predicted. Therefore, FN = 1. Thus, the evaluation of the prediction compared to the truth is: 'TP:0,FP:1,FN:1'	0	1	1	CHEMBL1466	O=c1oc2ccccc2c(O)c1Cc1c(O)c2ccccc2oc1=O	['retrovirus']
{'alzheimer disease', 'schizophrenia', 'mental or behavioural disorder', 'cognitive impairment', 'frontotemporal dementia', 'vascular dementia', 'dementia'}	[]	From the information provided: Predicted attributes: '{[]}' - This indicates that no attributes were predicted for the molecule. True attributes: '{{'alzheimer disease', 'schizophrenia', 'mental or behavioural disorder', 'cognitive impairment', 'frontotemporal dementia', 'vascular dementia', 'dementia'}}' - This set contains several attributes related to neurological and mental health disorders. To compute TP (True Positives), FP (False Positives), and FN (False Negatives): - **True Positives (TP)**: These are the correctly predicted attributes. Since no attributes were predicted, TP = 0. - **False Positives (FP)**: These are the attributes that were predicted but are not true. Since no attributes were predicted, FP = 0. - **False Negatives (FN)**: These are the true attributes that were not predicted. Since all true attributes were missed, FN is equal to the number of true attributes. The true attributes are: 'alzheimer disease', 'schizophrenia', 'mental or behavioural disorder', 'cognitive impairment', 'frontotemporal dementia', 'vascular dementia', 'dementia'. Therefore, FN = 7. Thus, the evaluation is: 'TP:0,FP:0,FN:7'	0	0	7	CHEMBL1555	Br.COc1ccc2c3c1O[C@H]1C[C@@H](O)C=C[C@@]31CCN(C)C2	[]
{'rectum cancer', 'colorectal neoplasm', 'colorectal carcinoma', 'stomach neoplasm'}	[]	From the information provided: Predicted attributes of the molecule: '{[]}' (which means no attributes were predicted) True attributes of the molecule: '{{'rectum cancer', 'colorectal neoplasm', 'colorectal carcinoma', 'stomach neoplasm'}}' To compute TP (True Positives), FP (False Positives), and FN (False Negatives): - **True Positives (TP)** are the correctly predicted attributes. Since no attributes were predicted, TP = 0. - **False Positives (FP)** are the attributes that were predicted but are not true. Since no attributes were predicted, FP = 0. - **False Negatives (FN)** are the true attributes that were not predicted. Since none of the true attributes were predicted, FN is equal to the number of true attributes, which is 4 (rectum cancer, colorectal neoplasm, colorectal carcinoma, stomach neoplasm). Therefore, the values are: TP:0,FP:0,FN:4 Final response: 'TP:0,FP:0,FN:4'	0	0	4	CHEMBL15562	c1cncnc1	[]
{'neutropenia', 'stomatitis', 'covid-19', 'inflammation', 'neoplasm'}	['oil']	To compute the True Positives (TP), False Positives (FP), and False Negatives (FN) of the predicted attributes against the true attributes, we need to analyze the overlap and differences between the two sets. **Predicted Attributes**: {'oil'} **True Attributes**: {'neutropenia', 'stomatitis', 'covid-19', 'inflammation', 'neoplasm'} **True Positives (TP)**: These are the attributes that are correctly predicted. They are the intersection of the predicted and true attributes. - Intersection: {'oil'} ‚à© {'neutropenia', 'stomatitis', 'covid-19', 'inflammation', 'neoplasm'} = ‚àÖ - TP = 0 (since there are no elements in common) **False Positives (FP)**: These are the attributes that are predicted but are not true. - Difference: {'oil'} - {'neutropenia', 'stomatitis', 'covid-19', 'inflammation', 'neoplasm'} = {'oil'} - FP = 1 (since 'oil' is predicted but not a true attribute) **False Negatives (FN)**: These are the true attributes that were not predicted. - Difference: {'neutropenia', 'stomatitis', 'covid-19', 'inflammation', 'neoplasm'} - {'oil'} = {'neutropenia', 'stomatitis', 'covid-19', 'inflammation', 'neoplasm'} - FN = 5 (since all true attributes were not predicted) Thus, the evaluation of the model's predictions is: 'TP:0,FP:1,FN:5'	0	1	5	CHEMBL157366	CCCCC/C=C\C/C=C\CCCCCCCC(=O)OC(COC(C)=O)COC(=O)CCCCCCCCCCCCCCC	['oil']
{'amebiasis'}	[]	From the information provided: - True attributes (T): {'amebiasis'} - Predicted attributes (P): {} To compute True Positives (TP), False Positives (FP), and False Negatives (FN): 1. **True Positives (TP)** are the correctly predicted attributes. TP is the intersection of predicted attributes and true attributes. \[ TP = P \cap T = \{\} \cap \{'amebiasis'\} = \{\} \] TP = 0 2. **False Positives (FP)** are the attributes that were predicted but are not true. \[ FP = P - T = \{\} - \{'amebiasis'\} = \{\} \] FP = 0 3. **False Negatives (FN)** are the true attributes that were not predicted. \[ FN = T - P = \{'amebiasis'\} - \{\} = \{'amebiasis'\} \] FN = 1 Thus, the values are: 'TP:0,FP:0,FN:1'	0	0	1	CHEMBL1788384	CC(=O)Nc1cc([As]2SCC(CO)S2)ccc1O	[]
{'type 2 diabetes mellitus'}	['diabetes', 'resistance', 'antilipidemic', 'blood', 'insulin', 'anti-hypoglycemic', 'ppar', 'reducing', 'lowering']	To evaluate the model's predictions against the ground-truth attributes, we need to determine the True Positives (TP), False Positives (FP), and False Negatives (FN) based on the predicted and true attributes of the molecule. **Predicted Attributes:** - diabetes - resistance - antilipidemic - blood - insulin - anti-hypoglycemic - ppar - reducing - lowering **True Attributes:** - type 2 diabetes mellitus **Analysis:** - **True Positives (TP)**: These are attributes correctly predicted by the model that match the true attributes. The term "diabetes" can be considered a TP since it directly relates to "type 2 diabetes mellitus." - **False Positives (FP)**: These are attributes predicted by the model that do not match the true attributes. The terms "resistance," "antilipidemic," "blood," "insulin," "anti-hypoglycemic," "ppar," "reducing," and "lowering" do not specifically relate to "type 2 diabetes mellitus" and are not explicitly mentioned in the true attributes. - **False Negatives (FN)**: These are attributes that are true but were not predicted by the model. Since the model did not specifically mention "type 2 diabetes mellitus" but only "diabetes," we might consider "type 2 diabetes mellitus" as a FN if we strictly require the exact term. However, since "diabetes" broadly covers the concept, we might not count any FNs here, assuming "diabetes" sufficiently represents the true attribute. **Calculation:** - TP: 1 (diabetes) - FP: 8 (resistance, antilipidemic, blood, insulin, anti-hypoglycemic, ppar, reducing, lowering) - FN: 0 (assuming "diabetes" covers "type 2 diabetes mellitus") **Result:** 'TP:1,FP:8,FN:0'	1	8	0	CHEMBL181954	CO[C@@H](Cc1ccc(OCCCOc2ccc(Oc3ccccc3)cc2)cc1)C(=O)O	['diabetes', 'resistance', 'antilipidemic', 'blood', 'insulin', 'anti-hypoglycemic', 'ppar', 'reducing', 'lowering']
{'cardiovascular disease'}	[]	From the information provided: - True attributes (T): {cardiovascular disease} - Predicted attributes (P): {} To compute True Positives (TP), False Positives (FP), and False Negatives (FN): 1. **True Positives (TP)** are the correctly predicted attributes. TP is the intersection of predicted attributes and true attributes. - TP = P ‚à© T = {} ‚à© {cardiovascular disease} = {} - TP count = 0 2. **False Positives (FP)** are the attributes that were predicted but are not true. FP is the set difference of predicted attributes minus true attributes. - FP = P - T = {} - {cardiovascular disease} = {} - FP count = 0 3. **False Negatives (FN)** are the true attributes that were not predicted. FN is the set difference of true attributes minus predicted attributes. - FN = T - P = {cardiovascular disease} - {} = {cardiovascular disease} - FN count = 1 Thus, the counts are: - TP: 0 - FP: 0 - FN: 1 Final response: 'TP:0,FP:0,FN:1'	0	0	1	CHEMBL2105040	CNCC(O)c1cc(OC)c(O)c(OC)c1	[]
{'cardiovascular disease'}	[]	From the information provided: - True attributes (T): {'cardiovascular disease'} - Predicted attributes (P): {} To compute True Positives (TP), False Positives (FP), and False Negatives (FN): 1. **True Positives (TP)** are the correctly predicted attributes. TP is the intersection of predicted attributes and true attributes. Since there are no predicted attributes that match the true attributes, TP = 0. 2. **False Positives (FP)** are the attributes that were predicted but are not true. Since there are no predicted attributes at all, FP = 0. 3. **False Negatives (FN)** are the true attributes that were not predicted. Since 'cardiovascular disease' was not predicted, FN = 1. Thus, the values are: 'TP:0,FP:0,FN:1'	0	0	1	CHEMBL2105131	CN(CC1(C)CCCO1)S(=O)(=O)c1ccc(Cl)c(S(N)(=O)=O)c1	[]
{'cardiovascular disease'}	['acyl']	To compute the True Positives (TP), False Positives (FP), and False Negatives (FN) based on the given attributes: 1. **True Positives (TP)**: These are attributes that are correctly predicted and are present in the true attributes. In this case, there are no attributes that are both in the predicted and true attributes. Thus, TP = 0. 2. **False Positives (FP)**: These are attributes that are predicted but are not present in the true attributes. The predicted attribute 'acyl' is not a true attribute. Thus, FP = 1. 3. **False Negatives (FN)**: These are attributes that are true but were not predicted. The true attribute 'cardiovascular disease' was not predicted. Thus, FN = 1. Therefore, the values are: 'TP:0,FP:1,FN:1'	0	1	1	CHEMBL2106167	NS(=O)(=O)c1cc2c(cc1Cl)CN(C1CCCCC1)C2=O	['acyl']
{'thrombotic disease', 'coronary artery disease', 'liver disease', 'ischemic stroke'}	['inhibitor', 'platelet', 'aggregation']	To compute the true positives (TP), false positives (FP), and false negatives (FN) from the given data, we need to analyze the predicted attributes and the true attributes of the molecule. **Predicted Attributes:** - inhibitor - platelet - aggregation **True Attributes:** - thrombotic disease - coronary artery disease - liver disease - ischemic stroke **Analysis:** - **True Positives (TP)**: These are attributes that are correctly predicted as being true. The predicted attributes "inhibitor" and "platelet aggregation" can be linked to the prevention or treatment of thrombotic diseases (like coronary artery disease and ischemic stroke) since platelet aggregation is a key process in thrombosis. Thus, "inhibitor" and "platelet aggregation" can be considered as TP. - **False Positives (FP)**: These are attributes that are predicted but are not true. Since "platelet" as a standalone attribute does not directly match any of the true attributes, it is considered an FP. - **False Negatives (FN)**: These are true attributes that were not predicted. "liver disease" is not addressed by any of the predicted attributes, making it an FN. Additionally, specific diseases like "coronary artery disease" and "ischemic stroke" are not explicitly mentioned in the predictions, adding to the FN count. **Counting:** - TP: 2 (inhibitor, platelet aggregation) - FP: 1 (platelet) - FN: 3 (liver disease, coronary artery disease, ischemic stroke) Therefore, the final counts are: 'TP:2,FP:1,FN:3'	2	1	3	CHEMBL3716552	COc1cc(OCc2csc(-c3ccc(C(=O)N(C)C)cc3)n2)c2cc(-c3cn4nc(OC)sc4n3)oc2c1	['inhibitor', 'platelet', 'aggregation']
{'alzheimer disease'}	['inhibitor']	To compute the True Positives (TP), False Positives (FP), and False Negatives (FN) based on the given predicted and true attributes of the molecule, we first need to identify the overlap and differences between these sets. Predicted Attributes: {'inhibitor'} True Attributes: {'alzheimer disease'} 1. **True Positives (TP)**: These are attributes that are correctly predicted. They appear in both the predicted and true attribute sets. In this case, there are no attributes that appear in both sets. - TP = 0 2. **False Positives (FP)**: These are attributes that are predicted but are not true. They appear in the predicted set but not in the true set. - FP = 1 (The attribute 'inhibitor' is predicted but not a true attribute.) 3. **False Negatives (FN)**: These are true attributes that were not predicted. They appear in the true set but not in the predicted set. - FN = 1 (The attribute 'alzheimer disease' is true but was not predicted.) Thus, the values are: TP:0,FP:1,FN:1 Final response: 'TP:0,FP:1,FN:1'	0	1	1	CHEMBL372205	C[C@H](CN(C(=O)c1ccc(C#N)cc1)c1ccccn1)N1CCN(c2cccc3c2OCCO3)CC1	['inhibitor']
{'non-alcoholic fatty liver disease', 'diffuse scleroderma', 'non-alcoholic steatohepatitis'}	[]	From the information provided: - Predicted attributes of the molecule: '{[]}' (which means no attributes were predicted) - True attributes of the molecule: '{{'non-alcoholic fatty liver disease', 'diffuse scleroderma', 'non-alcoholic steatohepatitis'}}' To compute TP (True Positives), FP (False Positives), and FN (False Negatives): 1. **True Positives (TP)**: These are the correctly predicted attributes. Since no attributes were predicted, TP = 0. 2. **False Positives (FP)**: These are the attributes predicted that are not true. Since no attributes were predicted, FP = 0. 3. **False Negatives (FN)**: These are the true attributes that were not predicted. Since three attributes ('non-alcoholic fatty liver disease', 'diffuse scleroderma', 'non-alcoholic steatohepatitis') were not predicted, FN = 3. Thus, the results are: 'TP:0,FP:0,FN:3'	0	0	3	CHEMBL4091374	O=C(O)CCCc1cc2cc(Cl)ccc2n1S(=O)(=O)c1ccc2ncsc2c1	[]
{'chronic obstructive pulmonary disease', 'airway obstruction'}	['muscarinic']	To compute the True Positives (TP), False Positives (FP), and False Negatives (FN) based on the given predicted and true attributes of the molecule, we first need to identify the overlap and differences between these sets. **Predicted Attributes**: {'muscarinic'} **True Attributes**: {'chronic obstructive pulmonary disease', 'airway obstruction'} 1. **True Positives (TP)**: These are the attributes that are correctly predicted. They are the intersection of the predicted and true attributes. - Intersection: {'muscarinic'} ‚à© {'chronic obstructive pulmonary disease', 'airway obstruction'} = ‚àÖ - TP = 0 (There are no attributes that are both in the predicted and true sets.) 2. **False Positives (FP)**: These are the attributes that are predicted but not true. They are in the predicted set but not in the true set. - Difference: {'muscarinic'} - {'chronic obstructive pulmonary disease', 'airway obstruction'} = {'muscarinic'} - FP = 1 (The attribute 'muscarinic' is predicted but not a true attribute.) 3. **False Negatives (FN)**: These are the attributes that are true but not predicted. They are in the true set but not in the predicted set. - Difference: {'chronic obstructive pulmonary disease', 'airway obstruction'} - {'muscarinic'} = {'chronic obstructive pulmonary disease', 'airway obstruction'} - FN = 2 (The attributes 'chronic obstructive pulmonary disease' and 'airway obstruction' are true but not predicted.) Thus, the evaluation of the model's predictions against the true attributes results in: 'TP:0,FP:1,FN:2'	0	1	2	CHEMBL4297364	CC[N+]1(C)[C@@H]2CC(OC(=O)[C@H](CO)c3ccccc3)C[C@H]1[C@@H]1O[C@@H]12	['muscarinic']
{'chronic obstructive pulmonary disease', 'beta-thalassemia major', 'mercury poisoning'}	[]	From the information provided: Predicted attributes of the molecule: '{[]}' True attributes of the molecule: '{{'chronic obstructive pulmonary disease', 'beta-thalassemia major', 'mercury poisoning'}}' To compute TP (True Positives), FP (False Positives), and FN (False Negatives): 1. **True Positives (TP)**: These are the attributes that are correctly predicted by the model. Since the predicted attributes are empty, there are no true positives. 2. **False Positives (FP)**: These are the attributes that are predicted by the model but do not exist in the true attributes. Since the predicted attributes are empty, there are no false positives. 3. **False Negatives (FN)**: These are the attributes that are true but were not predicted by the model. Since all true attributes ('chronic obstructive pulmonary disease', 'beta-thalassemia major', 'mercury poisoning') were not predicted, there are three false negatives. Thus, the values are: - TP: 0 - FP: 0 - FN: 3 Final response: 'TP:0,FP:0,FN:3'	0	0	3	CHEMBL4297510	O=C(NCCS)c1cccc(C(=O)NCCS)c1	[]
{'neoplasm', 'breast cancer'}	['inhibitor', 'epigenetic', 'prmt']	To compute the True Positives (TP), False Positives (FP), and False Negatives (FN) of the predicted attributes against the true attributes, we need to analyze the overlap and differences between the sets. **Predicted Attributes**: {'inhibitor', 'epigenetic', 'prmt'} **True Attributes**: {'neoplasm', 'breast cancer'} **True Positives (TP)**: These are the attributes that are correctly predicted. They are the intersection of the predicted and true attributes. - Intersection: {} - TP = 0 (There are no common elements between the predicted and true attributes.) **False Positives (FP)**: These are the attributes that are predicted but are not true. They are the elements present in the predicted set but not in the true set. - Difference between predicted and true: {'inhibitor', 'epigenetic', 'prmt'} - FP = 3 (All predicted attributes are not in the true attributes.) **False Negatives (FN)**: These are the attributes that are true but not predicted. They are the elements present in the true set but not in the predicted set. - Difference between true and predicted: {'neoplasm', 'breast cancer'} - FN = 2 (Both true attributes are not predicted.) Thus, the results are: 'TP:0,FP:3,FN:2'	0	3	2	CHEMBL4466233	CC(=O)N1CCC(Nc2cc(C(=O)NC[C@H](O)CN3CCc4ccccc4C3)ncn2)CC1	['inhibitor', 'epigenetic', 'prmt']
{'systemic lupus erythematosus', 'rheumatoid arthritis'}	['inhibitor']	To compute the True Positives (TP), False Positives (FP), and False Negatives (FN) based on the given data: 1. **True Positives (TP)**: These are the attributes that are correctly predicted by the model. In this case, the predicted attribute is 'inhibitor', which does not match any of the true attributes ('systemic lupus erythematosus', 'rheumatoid arthritis'). Therefore, TP = 0. 2. **False Positives (FP)**: These are the attributes predicted by the model that are not true. Since 'inhibitor' is not a true attribute, FP = 1. 3. **False Negatives (FN)**: These are the true attributes that were not predicted by the model. Both 'systemic lupus erythematosus' and 'rheumatoid arthritis' were not predicted. Therefore, FN = 2. Thus, the results are: 'TP:0,FP:1,FN:2'	0	1	2	CHEMBL4594348	C=CC(=O)N1CCC[C@@H](c2ccc(C(N)=O)c3[nH]ccc23)C1	['inhibitor']
{'severe acute respiratory syndrome', 'covid-19'}	['olefin', 'transition']	To compute the true positives (TP), false positives (FP), and false negatives (FN) from the predicted and true attributes of the molecule, we first need to identify which attributes are correctly predicted, which are incorrectly predicted, and which true attributes are missed. **Predicted Attributes**: {'olefin', 'transition'} **True Attributes**: {'severe acute respiratory syndrome', 'covid-19'} 1. **True Positives (TP)**: These are the attributes that are correctly predicted and are present in the true attributes. In this case, there are no attributes that overlap between the predicted and true attributes. - TP = 0 2. **False Positives (FP)**: These are the attributes that are predicted but are not present in the true attributes. Both 'olefin' and 'transition' are predicted but neither are true attributes. - FP = 2 3. **False Negatives (FN)**: These are the true attributes that were not predicted. Both 'severe acute respiratory syndrome' and 'covid-19' are true attributes but were not predicted. - FN = 2 Thus, the values are: 'TP:0,FP:2,FN:2'	0	2	2	CHEMBL4594414	COc1c(O)c(C)c(CCCCCCCCCC[P+](c2ccccc2)(c2ccccc2)c2ccccc2)c(O)c1OC	['olefin', 'transition']
{'myelodysplastic syndrome', 'acute myeloid leukemia'}	['intracellular']	To compute the TP (True Positives), FP (False Positives), and FN (False Negatives) of the predicted attributes against the true attributes, we need to analyze the overlap and differences between the sets. 1. **True Positives (TP)**: These are attributes that are correctly predicted as being true. In this case, the predicted attribute is 'intracellular', which does not match any of the true attributes ('myelodysplastic syndrome', 'acute myeloid leukemia'). Therefore, there are no true positives. - TP = 0 2. **False Positives (FP)**: These are attributes that are predicted but are not true. Since 'intracellular' is not a true attribute, it is a false positive. - FP = 1 3. **False Negatives (FN)**: These are true attributes that were not predicted. Both 'myelodysplastic syndrome' and 'acute myeloid leukemia' were not predicted. - FN = 2 Thus, the evaluation of the model's predictions is: 'TP:0,FP:1,FN:2'	0	1	2	CHEMBL4802250	Cl.N[C@@H](CC(=O)Nc1ccn([C@@H]2O[C@H](CO)[C@@H](O)[C@@H]2O)c(=O)n1)C(=O)O	['intracellular']
{'stargardt disease', 'atrophic macular degeneration', 'retinal dystrophy', 'wet macular degeneration'}	[]	From the information provided: Predicted attributes of the molecule: '{[]}' (which means no attributes were predicted) True attributes of the molecule: '{{'stargardt disease', 'atrophic macular degeneration', 'retinal dystrophy', 'wet macular degeneration'}}' True Positives (TP) are the correctly predicted attributes. Since no attributes were predicted, TP = 0. False Positives (FP) are the attributes that were predicted but are not true. Since no attributes were predicted, FP = 0. False Negatives (FN) are the true attributes that were not predicted. Since all true attributes were not predicted, FN = 4 (stargardt disease, atrophic macular degeneration, retinal dystrophy, wet macular degeneration). Therefore, the results are: 'TP:0,FP:0,FN:4'	0	0	4	CHEMBL5314606	[2H]C([2H])([2H])C(/C=C/C=C(C)/C=C/C1=C(C)CCCC1(C)C)=C\CO	[]
{'non-small cell lung carcinoma'}	['inhibitor', 'kinase', 'tumor', 'egfr', 'her2']	To compute the True Positives (TP), False Positives (FP), and False Negatives (FN) from the given data, we need to analyze the predicted attributes in relation to the true attributes. **Predicted Attributes**: 'inhibitor', 'kinase', 'tumor', 'egfr', 'her2' **True Attributes**: 'non-small cell lung carcinoma' **True Positives (TP)**: These are attributes that are correctly predicted and are relevant to the true attributes. In this case, none of the predicted attributes directly match 'non-small cell lung carcinoma'. However, if we consider the broader context where 'non-small cell lung carcinoma' might be treated by inhibitors targeting 'egfr' or 'her2', and potentially involve kinases, we might consider 'egfr' and 'her2' as relevant. But without specific evidence that these are directly related to 'non-small cell lung carcinoma' in the context of this prediction, we assume: - TP = 0 **False Positives (FP)**: These are attributes that are predicted but not relevant to the true attributes. Since none of the predicted attributes ('inhibitor', 'kinase', 'tumor', 'egfr', 'her2') are explicitly mentioned in the true attributes: - FP = 5 (all predicted attributes are counted as false positives) **False Negatives (FN)**: These are attributes that are true but were not predicted. Since 'non-small cell lung carcinoma' is not predicted in any form related to the predicted attributes: - FN = 1 ('non-small cell lung carcinoma' itself is not predicted) Therefore, the counts are: TP:0,FP:5,FN:1 Final response: 'TP:0,FP:5,FN:1'	0	5	1	CHEMBL5314952	C=CC(=O)Nc1cc(Nc2nccc(-c3cn(C)c4ccccc34)n2)c(OC)cc1OCCN(C)C	['inhibitor', 'kinase', 'tumor', 'egfr', 'her2']
{'erectile dysfunction', 'diabetes mellitus', 'substance abuse', 'alcohol dependence', 'nicotine dependence', 'hypertension', 'myocardial ischemia', 'heart failure', 'heart disease', 'benign prostatic hyperplasia', 'post-traumatic stress disorder', 'myocardial infarction', 'drug dependence', 'nephrolithiasis', 'cocaine dependence', 'hypercholesterolemia'}	['inhibitor', 'treatment']	To compute the true positives (TP), false positives (FP), and false negatives (FN) for the predicted attributes of the molecule compared to the true attributes, we need to analyze the overlap and differences between the sets. **Predicted Attributes:** - inhibitor - treatment **True Attributes:** - erectile dysfunction - diabetes mellitus - substance abuse - alcohol dependence - nicotine dependence - hypertension - myocardial ischemia - heart failure - heart disease - benign prostatic hyperplasia - post-traumatic stress disorder - myocardial infarction - drug dependence - nephrolithiasis - cocaine dependence - hypercholesterolemia **Analysis:** - **True Positives (TP)**: These are the attributes that are correctly predicted. Since neither "inhibitor" nor "treatment" specifically matches any of the true attributes listed, TP = 0. - **False Positives (FP)**: These are the attributes predicted but not present in the true attributes. Both "inhibitor" and "treatment" do not match any true attribute directly, so FP = 2. - **False Negatives (FN)**: These are the true attributes that were not predicted. Since none of the true attributes were predicted, FN = 16 (the total number of true attributes). Therefore, the values are: 'TP:0,FP:2,FN:16'	0	2	16	CHEMBL707	COc1cc2nc(N3CCN(C(=O)C4COc5ccccc5O4)CC3)nc(N)c2cc1OC	['inhibitor', 'treatment']
{'myelodysplastic syndrome', 'leukemia'}	['tnf', 'iv']	To compute the True Positives (TP), False Positives (FP), and False Negatives (FN) of the predicted attributes against the true attributes, we need to analyze the overlap and differences between the two sets. **Predicted Attributes**: {'tnf', 'iv'} **True Attributes**: {'myelodysplastic syndrome', 'leukemia'} 1. **True Positives (TP)**: These are the attributes that are correctly predicted. They appear in both the predicted and true attribute sets. - TP = 0 (There are no common elements between the predicted and true attribute sets.) 2. **False Positives (FP)**: These are the attributes that are predicted but are not true. They appear in the predicted set but not in the true set. - FP = 2 ('tnf' and 'iv' are predicted but not true.) 3. **False Negatives (FN)**: These are the attributes that are true but were not predicted. They appear in the true set but not in the predicted set. - FN = 2 ('myelodysplastic syndrome' and 'leukemia' are true but not predicted.) Thus, the results are: 'TP:0,FP:2,FN:2'	0	2	2	CHEMBL88153	COc1ccc(C(CC(N)=O)N2C(=O)c3ccccc3C2=O)cc1OC1CCCC1	['tnf', 'iv']
{'allergic disease'}	['inhibitor', 'trpc']	To compute the True Positives (TP), False Positives (FP), and False Negatives (FN) from the given data: 1. **True Positives (TP)**: These are attributes that are correctly predicted as being present. In this case, there are no attributes that are both in the predicted set and the true set. Therefore, TP = 0. 2. **False Positives (FP)**: These are attributes that are predicted to be present but are not actually present in the true attributes. The predicted attributes are 'inhibitor' and 'trpc', neither of which appear in the true attributes. Therefore, FP = 2. 3. **False Negatives (FN)**: These are attributes that are true but were not predicted. The true attribute is 'allergic disease', which is not predicted. Therefore, FN = 1. Thus, the values are: 'TP:0,FP:2,FN:1'	0	2	1	CHEMBL94454	CN(c1nccc(=O)[nH]1)C1CCN(c2nc3ccccc3n2Cc2ccc(F)cc2)CC1	['inhibitor', 'trpc']
{'age-related macular degeneration', 'presbyopia', 'allergic conjunctivitis', 'dry eye syndrome', 'eye inflammation', 'inflammation', 'ocular pain', 'cataract', 'cystoid macular edema', 'pain'}	['anti-inflammatory']	To compute the True Positives (TP), False Positives (FP), and False Negatives (FN) for the predicted attributes of the molecule, we need to compare the predicted attributes with the true attributes. **Predicted Attributes**: {'anti-inflammatory'} **True Attributes**: {'age-related macular degeneration', 'presbyopia', 'allergic conjunctivitis', 'dry eye syndrome', 'eye inflammation', 'inflammation', 'ocular pain', 'cataract', 'cystoid macular edema', 'pain'} 1. **True Positives (TP)**: These are attributes that are correctly predicted as being present. Here, 'anti-inflammatory' is predicted and 'inflammation' is a true attribute. Since 'anti-inflammatory' can be considered a broader category that includes 'inflammation', we count this as a TP. - TP = 1 2. **False Positives (FP)**: These are attributes that are predicted but not present in the true attributes. Since 'anti-inflammatory' is a broader term that encompasses 'inflammation', there are no attributes that are predicted but not true. - FP = 0 3. **False Negatives (FN)**: These are attributes that are true but not predicted. Since only 'anti-inflammatory' is predicted and it covers 'inflammation', all other true attributes related to specific conditions (e.g., 'age-related macular degeneration', 'presbyopia', etc.) are not predicted. - FN = 9 (all true attributes except 'inflammation') Therefore, the results are: 'TP:1,FP:0,FN:9'	1	0	9	CHEMBL1077	Nc1c(CC(=O)O)cccc1C(=O)c1ccc(Br)cc1	['anti-inflammatory']
{'lichen disease', 'lichen planus', 'psoriasis', 'bullous pemphigoid', 'oral lichen planus', 'chronic graft versus host disease', 'graft versus host disease', 'seborrheic dermatitis', 'phlebitis', 'herpes labialis', 'vulvar lichen sclerosus', 'toxic epidermal necrolysis', 'colon adenocarcinoma', 'rectum cancer', 'cataract', 'rheumatoid arthritis', 'atopic eczema', 'scleroderma', 'skin disease', 'alopecia areata', 'psoriasis vulgaris'}	['anti-inflammatory', 'steroid', 'topical']	To compute the true positives (TP), false positives (FP), and false negatives (FN) of the predicted attributes against the true attributes, we need to identify: 1. **True Positives (TP)**: Predicted attributes that are correctly predicted as being true. 2. **False Positives (FP)**: Predicted attributes that are not true. 3. **False Negatives (FN)**: True attributes that were not predicted. **Predicted Attributes**: 'anti-inflammatory', 'steroid', 'topical' **True Attributes**: 'lichen disease', 'lichen planus', 'psoriasis', 'bullous pemphigoid', 'oral lichen planus', 'chronic graft versus host disease', 'graft versus host disease', 'seborrheic dermatitis', 'phlebitis', 'herpes labialis', 'vulvar lichen sclerosus', 'toxic epidermal necrolysis', 'colon adenocarcinoma', 'rectum cancer', 'cataract', 'rheumatoid arthritis', 'atopic eczema', 'scleroderma', 'skin disease', 'alopecia areata', 'psoriasis vulgaris' **Analysis**: - **'anti-inflammatory'**: This could be considered a true attribute for conditions like psoriasis, rheumatoid arthritis, atopic eczema, etc., which are inflammatory in nature. Thus, it can be a TP. - **'steroid'**: Steroids are a class of medications often used to treat several of the listed conditions (e.g., psoriasis, rheumatoid arthritis, atopic eczema). This can be considered a TP. - **'topical'**: Many skin-related conditions listed (e.g., psoriasis, atopic eczema, lichen planus) are often treated with topical formulations. This can be considered a TP. **Calculations**: - **TP**: All three predicted attributes ('anti-inflammatory', 'steroid', 'topical') can be linked to several of the true conditions, so we count all as TP = 3. - **FP**: There are no predicted attributes that do not match any of the true conditions, so FP = 0. - **FN**: The true attributes list contains many specific diseases and conditions not explicitly mentioned in the predicted attributes. Since the predicted attributes are broad and general, they implicitly cover many of the true attributes, but not all specific diseases are mentioned. However, for the sake of this analysis, we will consider FN as the number of unique conditions not covered by the broad categories of the predictions. FN = 21 (total unique conditions) - 3 (broad categories covering multiple conditions) = 18. Therefore, the results are: 'TP:3,FP:0,FN:18'	3	0	18	CHEMBL1159650	CCC(=O)O[C@]1(C(=O)CCl)[C@@H](C)C[C@H]2[C@@H]3CCC4=CC(=O)C=C[C@]4(C)[C@@]3(F)[C@@H](O)C[C@@]21C	['anti-inflammatory', 'steroid', 'topical']
{'sprain', 'osteoarthritis, knee', 'pain'}	[]	To compute the True Positives (TP), False Positives (FP), and False Negatives (FN) from the given data: 1. **True Attributes (Ground Truth)**: {'sprain', 'osteoarthritis, knee', 'pain'} 2. **Predicted Attributes**: {} **True Positives (TP)**: These are the attributes that are correctly predicted as being present. Since the predicted attributes are empty, there are no true positives. - TP = 0 **False Positives (FP)**: These are the attributes that are predicted to be present but are not actually present in the true attributes. Again, since the predicted attributes are empty, there are no false positives. - FP = 0 **False Negatives (FN)**: These are the attributes that are actually present but were not predicted. All the true attributes fall into this category because none were predicted. - FN = 3 (for 'sprain', 'osteoarthritis, knee', 'pain') Thus, the results are: 'TP:0,FP:0,FN:3'	0	0	3	CHEMBL1189	CCNCC	[]
{'prostate cancer', 'lymphoma', 'kidney cancer', 'carcinoma', 'prostate adenocarcinoma', 'breast cancer'}	[]	From the information provided: - Predicted attributes of the molecule: '{[]}' (which means no attributes were predicted) - True attributes of the molecule: '{{'prostate cancer', 'lymphoma', 'kidney cancer', 'carcinoma', 'prostate adenocarcinoma', 'breast cancer'}}' To compute TP (True Positives), FP (False Positives), and FN (False Negatives): 1. **True Positives (TP)**: These are the correctly predicted attributes. Since no attributes were predicted, TP = 0. 2. **False Positives (FP)**: These are the attributes that were predicted but are not true. Since no attributes were predicted, FP = 0. 3. **False Negatives (FN)**: These are the true attributes that were not predicted. Since none of the true attributes were predicted, FN is equal to the number of true attributes. The true attributes are six: 'prostate cancer', 'lymphoma', 'kidney cancer', 'carcinoma', 'prostate adenocarcinoma', 'breast cancer'. Therefore, FN = 6. Thus, the results are: 'TP:0,FP:0,FN:6'	0	0	6	CHEMBL1200721	C[C@]12CC[C@@H]3c4ccc(OC(=O)N(CCCl)CCCl)cc4CC[C@H]3[C@@H]1CC[C@@H]2OP(=O)([O-])[O-].[Na+].[Na+]	[]
{'melanoma'}	['anti-inflammatory', 'acne']	To compute the True Positives (TP), False Positives (FP), and False Negatives (FN) based on the given predicted and true attributes of the molecule, we need to analyze the overlap and differences between these sets. 1. **True Positives (TP)**: These are attributes that are correctly predicted as being true. They are the intersection of the predicted attributes and the true attributes. - Predicted attributes: {'anti-inflammatory', 'acne'} - True attributes: {'melanoma'} - Intersection (TP): None (no common elements between predicted and true attributes) 2. **False Positives (FP)**: These are attributes that are predicted to be true but are actually false. They are in the predicted set but not in the true set. - Predicted attributes not in true attributes: {'anti-inflammatory', 'acne'} - FP count: 2 3. **False Negatives (FN)**: These are attributes that are true but were not predicted. They are in the true set but not in the predicted set. - True attributes not in predicted attributes: {'melanoma'} - FN count: 1 Thus, the counts are: - TP: 0 - FP: 2 - FN: 1 Final response format: 'TP:0,FP:2,FN:1'	0	2	1	CHEMBL1201148	C[C@H]1C[C@H]2[C@@H]3CCC4=CC(=O)C=C[C@]4(C)[C@H]3C(=O)C[C@]2(C)[C@@]1(O)C(=O)CO	['anti-inflammatory', 'acne']
{'sinusitis'}	[]	From the given data: Predicted attributes: '{[]}' - This indicates that there are no predicted attributes (empty set). True attributes: '{{'sinusitis'}}' - This indicates that the true attribute of the molecule is 'sinusitis'. To compute TP (True Positives), FP (False Positives), and FN (False Negatives): - **True Positives (TP)**: These are attributes that are correctly predicted as being present. Since there are no predicted attributes, TP = 0. - **False Positives (FP)**: These are attributes that are predicted to be present but are not actually present. Since there are no predicted attributes, FP = 0. - **False Negatives (FN)**: These are attributes that are actually present but were not predicted. Since 'sinusitis' is a true attribute but was not predicted, FN = 1. Therefore, the results are: 'TP:0,FP:0,FN:1'	0	0	1	CHEMBL1256696	CCN(CC)CCOCCOC(=O)C1(c2ccccc2)CCCC1.O=C(O)CC(O)(CC(=O)O)C(=O)O	[]
{'cardiovascular disease'}	[]	To compute the True Positives (TP), False Positives (FP), and False Negatives (FN) based on the given information: 1. **True Positives (TP)**: These are attributes that are correctly predicted by the model. Since the model predicted no attributes ('{[]}'), and the true attribute is 'cardiovascular disease', there are no true positives. Thus, TP = 0. 2. **False Positives (FP)**: These are attributes that are predicted by the model but are not true. Since the model predicted no attributes, there are no false positives. Thus, FP = 0. 3. **False Negatives (FN)**: These are true attributes that were not predicted by the model. The true attribute is 'cardiovascular disease', which the model failed to predict. Thus, FN = 1. Therefore, the results are: 'TP:0,FP:0,FN:1'	0	0	1	CHEMBL132767	CCN(CC)c1cc(C)nc2ncnn12	[]
{'osteoarthritis, knee', 'low back pain', 'osteoarthritis'}	['anti-inflammatory', 'steroid', 'acne']	To compute the True Positives (TP), False Positives (FP), and False Negatives (FN) of the predicted attributes against the true attributes, we need to analyze the overlap and differences between the two sets. **Predicted Attributes**: {'anti-inflammatory', 'steroid', 'acne'} **True Attributes**: {'osteoarthritis, knee', 'low back pain', 'osteoarthritis'} **True Positives (TP)**: These are attributes that are correctly predicted. In this case, there are no attributes that directly match between the predicted and true attributes. However, the attribute 'anti-inflammatory' could be considered a TP if we assume it is an implied function due to the treatment of conditions like osteoarthritis which often involve inflammation. But since it's not explicitly listed, we'll consider TP as 0. **False Positives (FP)**: These are attributes that are predicted but not true. All predicted attributes ('anti-inflammatory', 'steroid', 'acne') do not appear in the true attributes list. Therefore, FP = 3. **False Negatives (FN)**: These are true attributes that were not predicted. All true attributes ('osteoarthritis, knee', 'low back pain', 'osteoarthritis') were not predicted. Since 'osteoarthritis' is listed twice but represents the same condition, we count it once. Therefore, FN = 2 (considering 'osteoarthritis, knee' and 'low back pain' as separate). Thus, the counts are: - TP: 0 - FP: 3 - FN: 2 Final response: 'TP:0,FP:3,FN:2'	0	3	2	CHEMBL1499	C[C@]12CCC(=O)C=C1CC[C@@H]1[C@@H]2C(=O)C[C@@]2(C)[C@H]1CC[C@]2(O)C(=O)CO	['anti-inflammatory', 'steroid', 'acne']
{'cardiac arrhythmia', 'atrial fibrillation', 'congestive heart failure', 'atrial flutter'}	[]	From the information provided: - Predicted attributes of the molecule: '{[]}' (which means no attributes were predicted) - True attributes of the molecule: '{{'cardiac arrhythmia', 'atrial fibrillation', 'congestive heart failure', 'atrial flutter'}}' To compute TP (True Positives), FP (False Positives), and FN (False Negatives): 1. **True Positives (TP)**: These are the correctly predicted attributes. Since no attributes were predicted, TP = 0. 2. **False Positives (FP)**: These are the attributes predicted that are not true. Since no attributes were predicted, FP = 0. 3. **False Negatives (FN)**: These are the true attributes that were not predicted. Since none of the true attributes ('cardiac arrhythmia', 'atrial fibrillation', 'congestive heart failure', 'atrial flutter') were predicted, FN = 4 (one for each missed attribute). Therefore, the results are: 'TP:0,FP:0,FN:4'	0	0	4	CHEMBL184412	CCCCc1oc2ccc(NS(C)(=O)=O)cc2c1C(=O)c1ccc(OCCCN(CCCC)CCCC)cc1	[]
{'diabetes mellitus', 'nicotine dependence', 'anxiety', 'alcohol dependence', 'neurogenic bladder', 'alcohol withdrawal', 'hypertension', 'post-traumatic stress disorder', 'covid-19', 'nephrolithiasis', 'methamphetamine dependence'}	['inhibitor']	To compute the True Positives (TP), False Positives (FP), and False Negatives (FN) from the given data: 1. **True Positives (TP)**: These are the attributes that are correctly predicted by the model. Since the model only predicted "inhibitor" and none of the true attributes include "inhibitor" explicitly, TP = 0. 2. **False Positives (FP)**: These are the attributes predicted by the model that are not true. Since "inhibitor" is not listed among the true attributes, FP = 1. 3. **False Negatives (FN)**: These are the true attributes that the model failed to predict. The model did not predict any of the true attributes listed, which are 11 in total. Therefore, FN = 11. Thus, the results are: 'TP:0,FP:1,FN:11'	0	1	11	CHEMBL2	COc1cc2nc(N3CCN(C(=O)c4ccco4)CC3)nc(N)c2cc1OC	['inhibitor']
{'prostate cancer', 'esophageal cancer', 'small cell lung carcinoma', 'cancer', 'head and neck malignant neoplasia', 'leukemia', 'non-small cell lung carcinoma', 'ovarian cancer', 'gastric cancer', 'neoplasm', 'breast cancer', 'colorectal carcinoma'}	[]	From the information provided: Predicted attributes of the molecule: '{[]}' True attributes of the molecule: '{{'prostate cancer', 'esophageal cancer', 'small cell lung carcinoma', 'cancer', 'head and neck malignant neoplasia', 'leukemia', 'non-small cell lung carcinoma', 'ovarian cancer', 'gastric cancer', 'neoplasm', 'breast cancer', 'colorectal carcinoma'}}' **True Positives (TP)**: These are the attributes that are correctly predicted by the model. Since the predicted attributes are empty, there are no true positives. **False Positives (FP)**: These are the attributes that are predicted by the model but are not true. Since the predicted attributes are empty, there are no false positives. **False Negatives (FN)**: These are the true attributes that the model failed to predict. Since all true attributes were not predicted, the number of false negatives is equal to the number of true attributes, which is 12. Thus, the evaluation is: 'TP:0,FP:0,FN:12'	0	0	12	CHEMBL2105661	CCNCCS(=O)(=O)NC[C@@]1(c2ccccc2)SC(NC(=O)C(C)(C)C)=NN1C(=O)C(C)(C)C	[]
{'osteoarthritis'}	['antipyretic']	To compute the True Positives (TP), False Positives (FP), and False Negatives (FN) based on the given predicted and true attributes of the molecule, we need to analyze the overlap and differences between these sets. 1. **True Positives (TP)**: These are attributes that are correctly predicted, i.e., attributes that are both in the predicted set and the true set. In this case: - Predicted: {'antipyretic'} - True: {'osteoarthritis'} - Common attributes: None - TP = 0 2. **False Positives (FP)**: These are attributes that are predicted but not true, i.e., attributes in the predicted set but not in the true set. - Attributes in predicted but not in true: {'antipyretic'} - FP = 1 3. **False Negatives (FN)**: These are attributes that are true but not predicted, i.e., attributes in the true set but not in the predicted set. - Attributes in true but not in predicted: {'osteoarthritis'} - FN = 1 Thus, the values are: 'TP:0,FP:1,FN:1'	0	1	1	CHEMBL2105683	COc1ccc2cc([C@H](C)C(=O)OCCS(C)(=O)=O)ccc2c1	['antipyretic']
{'hypertension'}	['anti-hypertensive', 'calcium']	To compute the True Positives (TP), False Positives (FP), and False Negatives (FN) from the given data: 1. **True Positives (TP)**: These are attributes that are correctly predicted by the model. In this case, "anti-hypertensive" can be considered a match for "hypertension" since they both refer to the treatment or condition of high blood pressure. Thus, TP = 1. 2. **False Positives (FP)**: These are attributes predicted by the model that are not true. The attribute "calcium" does not match any true attribute listed, so it is a false positive. Thus, FP = 1. 3. **False Negatives (FN)**: These are true attributes that were not predicted by the model. Since "hypertension" is covered by the prediction "anti-hypertensive," there are no attributes that were missed by the model. Thus, FN = 0. Therefore, the results are: 'TP:1,FP:1,FN:0'	1	1	0	CHEMBL2107350	CCOC(=O)C1=C(COCCN)NC(C)=C(C(=O)OC)[C@@H]1c1ccccc1Cl.O=C(O)C[C@H](O)C(=O)O	['anti-hypertensive', 'calcium']
{'schizoaffective disorder', 'schizophrenia'}	['hiv']	To compute the True Positives (TP), False Positives (FP), and False Negatives (FN) based on the given predicted and true attributes of the molecule, we need to analyze the overlap and differences between these sets. 1. **True Positives (TP)**: These are the attributes that are correctly predicted. They are the intersection of the predicted and true attributes. - Predicted attributes: {'hiv'} - True attributes: {'schizoaffective disorder', 'schizophrenia'} - Intersection (TP): None (as there are no common elements between the predicted and true attributes). 2. **False Positives (FP)**: These are the attributes that are predicted but not true. They are in the predicted set but not in the true set. - Predicted attributes not in true attributes: {'hiv'} - FP: 1 (since 'hiv' is predicted but not a true attribute). 3. **False Negatives (FN)**: These are the attributes that are true but not predicted. They are in the true set but not in the predicted set. - True attributes not in predicted attributes: {'schizoaffective disorder', 'schizophrenia'} - FN: 2 (since both 'schizoaffective disorder' and 'schizophrenia' are true but not predicted). Therefore, the counts are: - TP: 0 - FP: 1 - FN: 2 Final response: 'TP:0,FP:1,FN:2'	0	1	2	CHEMBL2107360	CCCCCCCCCCCCCCCC(=O)OC1CCCn2c1nc(C)c(CCN1CCC(c3noc4cc(F)ccc34)CC1)c2=O	['hiv']
{"crohn's disease"}	['anti-inflammatory']	To compute the True Positives (TP), False Positives (FP), and False Negatives (FN) based on the given predicted and true attributes of the molecule, we first need to identify the overlap and differences between these sets. Predicted Attributes: {'anti-inflammatory'} True Attributes: {"crohn's disease"} 1. **True Positives (TP)**: These are attributes that are correctly predicted, i.e., they appear in both the predicted and true attribute sets. In this case, there are no attributes that appear in both sets. - TP = 0 2. **False Positives (FP)**: These are attributes that are predicted but are not true, i.e., they appear in the predicted set but not in the true set. Here, 'anti-inflammatory' is predicted but not listed as a true attribute. - FP = 1 3. **False Negatives (FN)**: These are true attributes that were not predicted, i.e., they appear in the true set but not in the predicted set. 'crohn's disease' is a true attribute but was not predicted. - FN = 1 Thus, the values are: 'TP:0,FP:1,FN:1'	0	1	1	CHEMBL2107614	CCOC(=O)[C@@]1(OC(=O)C(Cl)Cl)CC[C@H]2[C@@H]3CCC4=CC(=O)C=C[C@]4(C)[C@H]3[C@@H](O)C[C@@]21C	['anti-inflammatory']
{'myelodysplastic syndrome', 'st elevation myocardial infarction', 'chronic kidney disease', 'kidney disease', 'anemia (phenotype)'}	['inhibitor', 'hif', 'anemia', 'prolyl', 'hydroxylase', 'hypox']	To compute the True Positives (TP), False Positives (FP), and False Negatives (FN) from the predicted and true attributes of the molecule, we first need to identify which attributes are correctly predicted, which are incorrectly predicted, and which true attributes are missed. **Predicted Attributes:** - inhibitor - hif - anemia - prolyl - hydroxylase - hypox **True Attributes:** - myelodysplastic syndrome - st elevation myocardial infarction - chronic kidney disease - kidney disease - anemia (phenotype) **Analysis:** - **True Positives (TP)**: These are attributes that are correctly predicted as being true. Here, "anemia" from the predicted attributes can be considered a match to "anemia (phenotype)" from the true attributes. Thus, TP = 1. - **False Positives (FP)**: These are attributes that are predicted but are not true. The predicted attributes "inhibitor", "hif", "prolyl", "hydroxylase", and "hypox" do not appear in the true attributes list. Thus, FP = 5. - **False Negatives (FN)**: These are true attributes that were not predicted. The true attributes "myelodysplastic syndrome", "st elevation myocardial infarction", "chronic kidney disease", and "kidney disease" were not predicted. Thus, FN = 4. Therefore, the results are: 'TP:1,FP:5,FN:4'	1	5	4	CHEMBL2338329	Cc1nc(C(=O)NCC(=O)O)c(O)c2ccc(Oc3ccccc3)cc12	['inhibitor', 'hif', 'anemia', 'prolyl', 'hydroxylase', 'hypox']
{'alzheimer disease', 'parkinson disease', 'lewy body dementia'}	[]	From the information provided: - Predicted attributes of the molecule: '{[]}' (which means no attributes were predicted). - True attributes of the molecule: '{{'alzheimer disease', 'parkinson disease', 'lewy body dementia'}}'. To compute TP (True Positives), FP (False Positives), and FN (False Negatives): 1. **True Positives (TP)**: These are the attributes that are correctly predicted as being present. Since no attributes were predicted, TP = 0. 2. **False Positives (FP)**: These are the attributes that are predicted but are not true. Since no attributes were predicted, FP = 0. 3. **False Negatives (FN)**: These are the true attributes that were not predicted. Since the true attributes are 'alzheimer disease', 'parkinson disease', and 'lewy body dementia', and none of these were predicted, FN = 3 (one for each missed attribute). Thus, the values are: 'TP:0,FP:0,FN:3'	0	0	3	CHEMBL3421729	C[C@H]1c2cccc(CCC(C)(C)O)c2C[C@H](CO)N1C(=O)Cc1c(Cl)cccc1Cl	[]
{'chronic obstructive pulmonary disease', 'asthma'}	['anti-inflammatory']	To compute the true positives (TP), false positives (FP), and false negatives (FN) for the predicted attributes of the molecule compared to the true attributes, we follow these steps: 1. **True Positives (TP)**: These are attributes that are correctly predicted as being present. We look for common elements in both the predicted and true attributes. - Predicted: {'anti-inflammatory'} - True: {'chronic obstructive pulmonary disease', 'asthma'} - Common: None - TP = 0 2. **False Positives (FP)**: These are attributes that are predicted to be present but are not actually present in the true attributes. - Predicted but not true: {'anti-inflammatory'} - FP = 1 3. **False Negatives (FN)**: These are attributes that are true but were not predicted. - True but not predicted: {'chronic obstructive pulmonary disease', 'asthma'} - FN = 2 Thus, the results are: 'TP:0,FP:1,FN:2'	0	1	2	CHEMBL3666807	C[C@H](NC(=O)C(C)(F)F)[C@H](Oc1ccc2c(cnn2-c2cccc(C(=O)N[C@@H]3CCOC3)c2)c1)c1ccc2c(c1)OCCO2	['anti-inflammatory']
{'ulcerative colitis', 'multiple sclerosis', 'relapsing-remitting multiple sclerosis'}	['receptor', 'agonist', 'sclerosis', 'chiral', 's1p', 'multi', 'sphingosine', 'various', 'lymphocyte', 'circulation']	To compute the True Positives (TP), False Positives (FP), and False Negatives (FN) from the given data, we need to analyze the predicted attributes in relation to the true attributes of the molecule. **Predicted Attributes:** - receptor - agonist - sclerosis - chiral - s1p - multi - sphingosine - various - lymphocyte - circulation **True Attributes:** - ulcerative colitis - multiple sclerosis - relapsing-remitting multiple sclerosis **Analysis:** - **True Positives (TP)**: These are attributes that are correctly predicted as being true. From the predicted attributes, "sclerosis" can be considered a TP since it relates to "multiple sclerosis" and "relapsing-remitting multiple sclerosis" in the true attributes. - **False Positives (FP)**: These are attributes predicted but not actually true. Attributes like "receptor", "agonist", "chiral", "s1p", "multi", "sphingosine", "various", "lymphocyte", and "circulation" do not directly relate to any of the true attributes listed. - **False Negatives (FN)**: These are true attributes that were not predicted. "ulcerative colitis" is a FN since it is not predicted at all. Additionally, while "sclerosis" is mentioned, the specific conditions "multiple sclerosis" and "relapsing-remitting multiple sclerosis" are not explicitly predicted, so they could also be considered as FNs. **Counting:** - TP: 1 (sclerosis) - FP: 9 (receptor, agonist, chiral, s1p, multi, sphingosine, various, lymphocyte, circulation) - FN: 2 (ulcerative colitis, multiple sclerosis, relapsing-remitting multiple sclerosis) - considering the specific conditions as FNs beyond the general term "sclerosis". Therefore, the final counts are: 'TP:1,FP:9,FN:2'	1	9	2	CHEMBL3707246	CC(C)Oc1ccc(-c2nc(-c3cccc4c3CC[C@@H]4NCCO)no2)cc1C#N.Cl	['receptor', 'agonist', 'sclerosis', 'chiral', 's1p', 'multi', 'sphingosine', 'various', 'lymphocyte', 'circulation']
{'mycobacterium avium complex disease', 'tuberculosis'}	[]	From the information provided: - Predicted attributes: '{[]}' (which means no attributes were predicted) - True attributes: '{{'mycobacterium avium complex disease', 'tuberculosis'}}' (which means the true attributes are 'mycobacterium avium complex disease' and 'tuberculosis') To compute TP (True Positives), FP (False Positives), and FN (False Negatives): 1. **True Positives (TP)**: These are the correctly predicted attributes. Since no attributes were predicted, TP = 0. 2. **False Positives (FP)**: These are the attributes that were predicted but are not true. Since no attributes were predicted, FP = 0. 3. **False Negatives (FN)**: These are the true attributes that were not predicted. Since two attributes ('mycobacterium avium complex disease' and 'tuberculosis') were not predicted, FN = 2. Thus, the results are: 'TP:0,FP:0,FN:2'	0	0	2	CHEMBL375492	CC(=O)Nc1ccc(/C=N/NC(N)=S)cc1	[]
{'neoplasm'}	['inhibitor', 'treatment', 'kinase', 'tumor', 'signal', 'transduction']	To compute the True Positives (TP), False Positives (FP), and False Negatives (FN) from the predicted and true attributes of the molecule, we first need to identify the overlap and differences between these sets. **Predicted Attributes**: {'inhibitor', 'treatment', 'kinase', 'tumor', 'signal', 'transduction'} **True Attributes**: {'neoplasm'} 1. **True Positives (TP)**: These are the attributes that are correctly predicted, i.e., they appear in both the predicted and true sets. - Intersection: {'tumor'} (assuming 'tumor' and 'neoplasm' are considered synonymous in this context) - TP = 1 2. **False Positives (FP)**: These are the attributes that are predicted but do not appear in the true set. - Predicted attributes not in true set: {'inhibitor', 'treatment', 'kinase', 'signal', 'transduction'} - FP = 5 3. **False Negatives (FN)**: These are the attributes that are true but were not predicted. - True attributes not in predicted set: {'neoplasm'} (if not considering 'tumor' as synonymous) - FN = 0 (if considering 'tumor' as synonymous with 'neoplasm') Given the assumption that 'tumor' and 'neoplasm' are synonymous: - TP: 1 - FP: 5 - FN: 0 Therefore, the final counts are: 'TP:1,FP:5,FN:0'	1	5	0	CHEMBL3960488	Cn1cc(-c2ccc(=O)n(Cc3cccc(-c4ncc(OCCN5CCOCC5)cn4)c3)n2)cn1	['inhibitor', 'treatment', 'kinase', 'tumor', 'signal', 'transduction']
{'vertigo', 'vomiting', 'nausea', 'nausea and vomiting', 'motion sickness'}	[]	From the information provided: Predicted attributes of the molecule: '{[]}' (which means no attributes were predicted) True attributes of the molecule: '{{'vertigo', 'vomiting', 'nausea', 'nausea and vomiting', 'motion sickness'}}' To compute TP (True Positives), FP (False Positives), and FN (False Negatives): 1. **True Positives (TP)**: These are the attributes correctly predicted by the model. Since the model predicted no attributes, TP = 0. 2. **False Positives (FP)**: These are the attributes predicted by the model that are not true. Since the model predicted no attributes, FP = 0. 3. **False Negatives (FN)**: These are the true attributes that the model failed to predict. Since the model predicted none of the true attributes ('vertigo', 'vomiting', 'nausea', 'nausea and vomiting', 'motion sickness'), FN = 5 (the number of true attributes). Thus, the values are: TP:0,FP:0,FN:5 Final response: 'TP:0,FP:0,FN:5'	0	0	5	CHEMBL3989555	Cc1cccc(CN2CCN(C(c3ccccc3)c3ccc(Cl)cc3)CC2)c1.Cl.Cl.O	[]
{'neoplasm'}	[]	In this case, the predicted attributes of the molecule are represented by an empty set '{[]}', indicating no attributes were predicted. The true attributes of the molecule are given as '{{'neoplasm'}}', indicating that the molecule has the attribute 'neoplasm'. To compute the True Positives (TP), False Positives (FP), and False Negatives (FN): - **True Positives (TP)** are the correctly predicted attributes. Since no attributes were predicted, TP = 0. - **False Positives (FP)** are the attributes that were predicted but are not true. Since no attributes were predicted, FP = 0. - **False Negatives (FN)** are the true attributes that were not predicted. Since 'neoplasm' was not predicted, FN = 1. Therefore, the results are: 'TP:0,FP:0,FN:1'	0	0	1	CHEMBL4297314	C1COCN1	[]
{'glioma'}	[]	From the information provided: - True attributes (T): {'glioma'} - Predicted attributes (P): {} To compute True Positives (TP), False Positives (FP), and False Negatives (FN): 1. **True Positives (TP)** are the correctly predicted attributes. TP is the intersection of predicted attributes and true attributes. - TP = P ‚à© T = {} ‚à© {'glioma'} = {} - TP count = 0 2. **False Positives (FP)** are the attributes that were predicted but are not true. FP is the set difference of predicted attributes minus true attributes. - FP = P - T = {} - {'glioma'} = {} - FP count = 0 3. **False Negatives (FN)** are the true attributes that were not predicted. FN is the set difference of true attributes minus predicted attributes. - FN = T - P = {'glioma'} - {} = {'glioma'} - FN count = 1 Thus, the counts are: - TP: 0 - FP: 0 - FN: 1 Final response: 'TP:0,FP:0,FN:1'	0	0	1	CHEMBL477278	N[C@@H](Cc1ccc(OCC[18F])cc1)C(=O)O	[]
{'neoplasm', 'acute myeloid leukemia', 'multiple myeloma'}	['inhibitor', 'mdm', 'p53']	To compute the True Positives (TP), False Positives (FP), and False Negatives (FN) from the given data, we need to analyze the overlap and differences between the predicted attributes and the true attributes of the molecule. **Predicted Attributes**: {'inhibitor', 'mdm', 'p53'} **True Attributes**: {'neoplasm', 'acute myeloid leukemia', 'multiple myeloma'} **True Positives (TP)**: These are attributes that are correctly predicted. They appear in both the predicted and true attribute sets. In this case, there are no attributes that appear in both sets. - TP = 0 **False Positives (FP)**: These are attributes that are predicted but are not true. They appear in the predicted set but not in the true set. - FP = 3 (all predicted attributes 'inhibitor', 'mdm', 'p53' are not in the true set) **False Negatives (FN)**: These are true attributes that were not predicted. They appear in the true set but not in the predicted set. - FN = 3 (all true attributes 'neoplasm', 'acute myeloid leukemia', 'multiple myeloma' are not in the predicted set) Thus, the evaluation of the model's predictions is: 'TP:0,FP:3,FN:3'	0	3	3	CHEMBL5314414	CC1(C)CCC2(CC1)N[C@@H](C(=O)N[C@@H]1CC[C@@H](C(N)=O)OC1)[C@H](c1ccnc(Cl)c1F)[C@]21C(=O)Nc2ccc(Cl)cc21.Cc1ccc(S(=O)(=O)O)cc1	['inhibitor', 'mdm', 'p53']
{'alzheimer disease'}	['lipase']	To compute the True Positives (TP), False Positives (FP), and False Negatives (FN) based on the given predicted and true attributes of the molecule, we first need to identify the sets of attributes: Predicted attributes: {'lipase'} True attributes: {'alzheimer disease'} 1. **True Positives (TP)**: These are the attributes that are correctly predicted. They appear in both the predicted and true attribute sets. - TP = {'lipase'} ‚à© {'alzheimer disease'} = ‚àÖ - TP count = 0 2. **False Positives (FP)**: These are the attributes that are predicted but are not true. They appear in the predicted set but not in the true set. - FP = {'lipase'} - {'alzheimer disease'} = {'lipase'} - FP count = 1 3. **False Negatives (FN)**: These are the attributes that are true but not predicted. They appear in the true set but not in the predicted set. - FN = {'alzheimer disease'} - {'lipase'} = {'alzheimer disease'} - FN count = 1 Thus, the counts are: - TP: 0 - FP: 1 - FN: 1 Final response: 'TP:0,FP:1,FN:1'	0	1	1	CHEMBL559478	O=C(Oc1ccc(Br)cc1)N1CCN2CCC1CC2	['lipase']
{'anxiety', 'schizophrenia', 'unipolar depression', 'depressive disorder', 'dementia'}	[]	From the information provided: Predicted attributes: '{[]}' (which means no attributes were predicted) True attributes: '{{'anxiety', 'schizophrenia', 'unipolar depression', 'depressive disorder', 'dementia'}}' True Positives (TP) are the correctly predicted attributes. Since no attributes were predicted, TP = 0. False Positives (FP) are the attributes that were predicted but are not true. Since no attributes were predicted, FP = 0. False Negatives (FN) are the true attributes that were not predicted. Since all true attributes were missed, FN = 5 (anxiety, schizophrenia, unipolar depression, depressive disorder, dementia). Therefore, the results are: 'TP:0,FP:0,FN:5'	0	0	5	CHEMBL6437	CN1CCN2c3ccccc3Cc3ccccc3C2C1	[]
{'hookworm infectious disease', 'pruritus', 'anemia (phenotype)', 'malignant glioma', 'helminthiasis', 'necatoriasis', 'colorectal carcinoma'}	['ulcer']	To compute the True Positives (TP), False Positives (FP), and False Negatives (FN) for the predicted attributes of the molecule, we need to compare the predicted attributes with the true attributes. **Predicted Attributes**: {'ulcer'} **True Attributes**: {'hookworm infectious disease', 'pruritus', 'anemia (phenotype)', 'malignant glioma', 'helminthiasis', 'necatoriasis', 'colorectal carcinoma'} **True Positives (TP)**: These are the attributes that are correctly predicted. In this case, 'ulcer' is not listed in the true attributes, so there are no true positives. - TP = 0 **False Positives (FP)**: These are the attributes that are predicted but are not true. Since 'ulcer' is predicted but not a true attribute, it is a false positive. - FP = 1 **False Negatives (FN)**: These are the true attributes that were not predicted. All the true attributes were not predicted. - FN = 7 (since there are seven true attributes and none of them were predicted) Thus, the values are: 'TP:0,FP:1,FN:7'	0	1	7	CHEMBL685	COC(=O)Nc1nc2cc(C(=O)c3ccccc3)ccc2[nH]1	['ulcer']
{'biliary tract cancer', 'colorectal adenocarcinoma', 'small cell lung carcinoma', 'ovarian neoplasm', 'breast cancer', 'endometrial carcinoma', 'lung cancer', 'mesothelioma', 'prostate adenocarcinoma', 'fallopian tube carcinoma', 'urogenital neoplasm', 'neoplasm', 'prostate cancer', 'endometrial neoplasm', 'cancer', 'endometrial cancer', 'head and neck malignant neoplasia', 'cervical cancer', 'chronic lymphocytic leukemia', 'non-small cell lung carcinoma', 'peritoneum cancer', 'ovarian cancer', 'cervical carcinoma', 'biliary tract neoplasm', 'urinary bladder cancer', 'lymphoma', 'pancreatic carcinoma', 'urothelial carcinoma', 'breast neoplasm', 'metastatic prostate cancer', 'squamous cell carcinoma', 'prostate carcinoma', 'rectum cancer', 'gastric cancer', 'her2 positive breast carcinoma', 'fallopian tube cancer', 'glioblastoma multiforme', 'ovarian carcinoma', 'head and neck squamous cell carcinoma', 'leiomyosarcoma', 'penile carcinoma', 'metastatic melanoma', 'hereditary breast and ovarian cancer syndrome', 'pancreatic ductal adenocarcinoma', 'peritoneal neoplasm', 'ewing sarcoma'}	['inhibitor']	To evaluate the model's predictions against the ground-truth data, we need to determine the true positives (TP), false positives (FP), and false negatives (FN) based on the predicted and true attributes of the molecule. **Predicted Attributes:** - inhibitor **True Attributes:** - biliary tract cancer - colorectal adenocarcinoma - small cell lung carcinoma - ovarian neoplasm - breast cancer - endometrial carcinoma - lung cancer - mesothelioma - prostate adenocarcinoma - fallopian tube carcinoma - urogenital neoplasm - neoplasm - prostate cancer - endometrial neoplasm - cancer - endometrial cancer - head and neck malignant neoplasia - cervical cancer - chronic lymphocytic leukemia - non-small cell lung carcinoma - peritoneum cancer - ovarian cancer - cervical carcinoma - biliary tract neoplasm - urinary bladder cancer - lymphoma - pancreatic carcinoma - urothelial carcinoma - breast neoplasm - metastatic prostate cancer - squamous cell carcinoma - prostate carcinoma - rectum cancer - gastric cancer - her2 positive breast carcinoma - fallopian tube cancer - glioblastoma multiforme - ovarian carcinoma - head and neck squamous cell carcinoma - leiomyosarcoma - penile carcinoma - metastatic melanoma - hereditary breast and ovarian cancer syndrome - pancreatic ductal adenocarcinoma - peritoneal neoplasm - ewing sarcoma **Analysis:** - **True Positives (TP):** None of the true attributes specifically mention "inhibitor," so there are no true positives. - **False Positives (FP):** The prediction "inhibitor" does not match any of the true attributes directly, so it is a false positive. - **False Negatives (FN):** All the true attributes (47 in total) are not predicted by the model, so each one is a false negative. **Calculation:** - TP = 0 - FP = 1 - FN = 47 **Conclusion:** TP:0,FP:1,FN:47	0	1	47	CHEMBL1094636	NC(=O)c1cccc2cn(-c3ccc([C@@H]4CCCNC4)cc3)nc12	['inhibitor']
{'infection'}	['anti-microbial', 'beta-lactamase']	To compute the True Positives (TP), False Positives (FP), and False Negatives (FN) based on the given data: 1. **True Positives (TP)**: These are attributes that are correctly predicted as being present in the molecule. In this case, the true attribute is 'infection'. However, neither 'anti-microbial' nor 'beta-lactamase' directly matches 'infection', so there are no true positives. Thus, TP = 0. 2. **False Positives (FP)**: These are attributes that are predicted to be present in the molecule but are not actually present. Since 'anti-microbial' and 'beta-lactamase' are predicted but not listed as true attributes, both are false positives. Thus, FP = 2. 3. **False Negatives (FN)**: These are attributes that are true but were not predicted by the model. The attribute 'infection' is a true attribute but was not predicted by the model. Thus, FN = 1. Therefore, the results are: 'TP:0,FP:2,FN:1'	0	2	1	CHEMBL1256722	C[C@H]1C=C(c2csc(SC3=C(C(=O)O)N4C(=O)[C@H]([C@@H](C)O)[C@H]4[C@H]3C)n2)CN1	['anti-microbial', 'beta-lactamase']
{'acute myeloid leukemia', 'kidney cancer', 'leukemia', 'neoplasm', 'cutaneous melanoma'}	[]	From the information provided: Predicted attributes of the molecule: '{[]}' - This indicates that there are no predicted attributes (empty set). True attributes of the molecule: '{{'acute myeloid leukemia', 'kidney cancer', 'leukemia', 'neoplasm', 'cutaneous melanoma'}}' - This indicates that the true attributes are 'acute myeloid leukemia', 'kidney cancer', 'leukemia', 'neoplasm', and 'cutaneous melanoma'. To compute TP (True Positives), FP (False Positives), and FN (False Negatives): - **True Positives (TP)**: These are the correctly predicted attributes. Since there are no predicted attributes, TP = 0. - **False Positives (FP)**: These are the attributes that were predicted but are not true. Since there are no predicted attributes, FP = 0. - **False Negatives (FN)**: These are the true attributes that were not predicted. Since none of the true attributes were predicted, FN = number of true attributes = 5 (acute myeloid leukemia, kidney cancer, leukemia, neoplasm, cutaneous melanoma). Therefore, the results are: 'TP:0,FP:0,FN:5'	0	0	5	CHEMBL1533310	Cl.Cl.NCCc1c[nH]cn1	[]
{'diffuse large b-cell lymphoma', 'urethra cancer', 'acute lymphoblastic leukemia', 'brain neoplasm', 'lung cancer', 'mesothelioma', 'classic hodgkin lymphoma', 'neoplasm', 'glioma', 'prostate cancer', 'melanoma', 'childhood germ cell tumor', 'kidney cancer', 'cervical cancer', 'skin cancer', 'testicular neoplasm', 'fungal infectious disease', 'ovarian cancer', 'urinary bladder cancer', 'hodgkins lymphoma', 'lymphoma', 'desmoid-type fibromatosis', 'acute myeloid leukemia', 'lymphoid neoplasm', 'urothelial carcinoma', 'neurofibromatosis type 1', 'leukemia', 'sarcoma', 'langerhans cell histiocytosis', 'stricture', 'central nervous system neoplasm', 'metastatic melanoma', 'renal cell carcinoma', 'urinary bladder carcinoma', 'unspecified peripheral t-cell lymphoma', 'cutaneous melanoma'}	[]	From the information provided, the predicted attributes of the molecule are represented by an empty set '{[]}', indicating that no attributes were predicted. The true attributes of the molecule are given as a set containing various types of cancers and diseases. To compute the True Positives (TP), False Positives (FP), and False Negatives (FN): - **True Positives (TP)** are the correctly predicted attributes. Since no attributes were predicted, TP = 0. - **False Positives (FP)** are the attributes that were predicted but are not true. Since no attributes were predicted, FP = 0. - **False Negatives (FN)** are the true attributes that were not predicted. Since all true attributes were not predicted, FN is equal to the number of true attributes listed. Counting the number of true attributes: - There are 36 true attributes listed. Thus, the values are: - TP: 0 - FP: 0 - FN: 36 Therefore, the response is: 'TP:0,FP:0,FN:36'	0	0	36	CHEMBL159	CC[C@]1(O)C[C@@H]2CN(CCc3c([nH]c4ccccc34)[C@@](C(=O)OC)(c3cc4c(cc3OC)N(C)[C@H]3[C@@](O)(C(=O)OC)[C@H](OC(C)=O)[C@]5(CC)C=CCN6CC[C@]43[C@@H]65)C2)C1	[]
{'gastrointestinal disease'}	['inhibitor']	To compute the True Positives (TP), False Positives (FP), and False Negatives (FN) based on the given predicted and true attributes of the molecule, we need to analyze the overlap and differences between these sets. Predicted Attributes: {'inhibitor'} True Attributes: {'gastrointestinal disease'} 1. **True Positives (TP)**: These are attributes that are correctly predicted as being present. In this case, there are no attributes that are both in the predicted set and the true set. Thus, TP = 0. 2. **False Positives (FP)**: These are attributes that are predicted to be present but are not actually present in the true attributes. Here, 'inhibitor' is predicted but not a true attribute. Thus, FP = 1. 3. **False Negatives (FN)**: These are attributes that are true but were not predicted. 'gastrointestinal disease' is a true attribute but was not predicted. Thus, FN = 1. Therefore, the counts are: TP:0,FP:1,FN:1 Final response: 'TP:0,FP:1,FN:1'	0	1	1	CHEMBL1729803	CCN(CC)CCn1c(=O)c(Cc2ccc(OC)cc2)nc2ccccc21	['inhibitor']
{'chronic hepatitis c virus infection'}	[]	From the information provided: - True attributes (T): {'chronic hepatitis c virus infection'} - Predicted attributes (P): {} To compute True Positives (TP), False Positives (FP), and False Negatives (FN): 1. **True Positives (TP)** are the correctly predicted attributes, i.e., attributes that are both in the predicted and true sets. Since there are no predicted attributes that match the true attributes: \[ TP = 0 \] 2. **False Positives (FP)** are the attributes that are predicted but not true. Since there are no predicted attributes at all: \[ FP = 0 \] 3. **False Negatives (FN)** are the attributes that are true but not predicted. Since 'chronic hepatitis c virus infection' is a true attribute but not predicted: \[ FN = 1 \] Thus, the values are: 'TP:0,FP:0,FN:1'	0	0	1	CHEMBL1889091	CN1CCN(C(c2ccccc2)c2ccc(Cl)cc2)CC1.Cl	[]
{'bacterial disease'}	['anti-microbial']	To compute the True Positives (TP), False Positives (FP), and False Negatives (FN) based on the given attributes: 1. **True Positives (TP)**: These are attributes that are correctly predicted. Since 'anti-microbial' can be considered as a broader category that includes activity against bacteria, and 'bacterial disease' implies the molecule is effective against bacterial infections, we can consider 'anti-microbial' as a TP if we assume it includes bacterial effectiveness. 2. **False Positives (FP)**: These are attributes that are predicted but not true. Since 'anti-microbial' broadly covers more than just bacterial infections (it could include fungal, viral, etc.), and the true attribute specifically mentions only 'bacterial disease', there are no explicit false positives unless we strictly want 'bacterial' specified. 3. **False Negatives (FN)**: These are attributes that are true but not predicted. Since the prediction did not specifically mention 'bacterial', and if we are strict in matching the terms, this could be considered a FN. Given the interpretation: - TP: 1 (assuming 'anti-microbial' includes 'bacterial') - FP: 0 (no additional incorrect attributes were predicted) - FN: 0 (if we accept 'anti-microbial' as inclusive of 'bacterial disease'; otherwise, FN would be 1 if we require exact term match) Thus, the response would be: 'TP:1,FP:0,FN:0'	1	0	0	CHEMBL1909452	CN[C@@H]1[C@@H](O[C@H]2O[C@H](CO)[C@@H](N)[C@H](O)[C@H]2O)OC2C[C@@H](N)[C@@H](O[C@H]3[C@H](O)[C@@H](O)[C@H](N)C[C@@H]3N)OC2[C@@H]1O	['anti-microbial']
{'type 2 diabetes mellitus'}	[]	From the information provided: - True attributes (T): {'type 2 diabetes mellitus'} - Predicted attributes (P): {} To compute True Positives (TP), False Positives (FP), and False Negatives (FN): 1. **True Positives (TP)** are the correctly predicted attributes, i.e., attributes that are both in the predicted set and the true set. Since there are no predicted attributes that match the true attributes: \[ TP = 0 \] 2. **False Positives (FP)** are the attributes that are predicted but not true, i.e., attributes in the predicted set but not in the true set. Since there are no predicted attributes: \[ FP = 0 \] 3. **False Negatives (FN)** are the attributes that are true but not predicted, i.e., attributes in the true set but not in the predicted set. Since 'type 2 diabetes mellitus' is not predicted: \[ FN = 1 \] Thus, the values are: 'TP:0,FP:0,FN:1'	0	0	1	CHEMBL2165620	O=C(O)c1ccc(NC(=O)[C@H](CC2CCCC2)n2cnc(C(F)(F)F)c2)nc1	[]
{'premature birth', 'retinopathy of prematurity', 'congestive heart failure', 'acute respiratory distress syndrome', 'orthostatic intolerance', 'attention deficit hyperactivity disorder', 'pain'}	[]	The predicted attributes of the molecule are represented by an empty set: '{}'. This means that no attributes were predicted for the molecule. The true attributes of the molecule are given as: {'premature birth', 'retinopathy of prematurity', 'congestive heart failure', 'acute respiratory distress syndrome', 'orthostatic intolerance', 'attention deficit hyperactivity disorder', 'pain'}. To compute the True Positives (TP), False Positives (FP), and False Negatives (FN): - True Positives (TP) are the correctly predicted attributes. Since no attributes were predicted, TP = 0. - False Positives (FP) are the attributes that were predicted but are not true. Since no attributes were predicted, FP = 0. - False Negatives (FN) are the true attributes that were not predicted. Since none of the true attributes were predicted, FN is equal to the number of true attributes, which is 7. Therefore, the results are: 'TP:0,FP:0,FN:7'	0	0	7	CHEMBL253582	OC[C@H]1O[C@@](CO)(O[C@H]2O[C@H](CO)[C@@H](O)[C@H](O)[C@H]2O)[C@@H](O)[C@@H]1O	[]
{'colonic neoplasm', 'pancreatic neoplasm', 'cancer', 'breast neoplasm'}	['inhibitor', 'kinase', 'mitotic', 'progression']	To compute the True Positives (TP), False Positives (FP), and False Negatives (FN) of the predicted attributes against the true attributes, we need to analyze the overlap and differences between the two sets. **Predicted Attributes**: {'inhibitor', 'kinase', 'mitotic', 'progression'} **True Attributes**: {'colonic neoplasm', 'pancreatic neoplasm', 'cancer', 'breast neoplasm'} **True Positives (TP)**: These are attributes that are correctly predicted as being present. In this case, there are no attributes that directly overlap between the predicted and true attributes. Thus, TP = 0. **False Positives (FP)**: These are attributes that are predicted to be present but are not actually present in the true attributes. All predicted attributes ('inhibitor', 'kinase', 'mitotic', 'progression') do not appear in the true attributes. Thus, FP = 4. **False Negatives (FN)**: These are attributes that are true but were not predicted. All true attributes ('colonic neoplasm', 'pancreatic neoplasm', 'cancer', 'breast neoplasm') were not predicted. Thus, FN = 4. Therefore, the evaluation of the model's predictions is: 'TP:0,FP:4,FN:4'	0	4	4	CHEMBL259084	O=C(O)c1ccc(Nc2ncc3c(n2)-c2ccc(Cl)cc2C(c2c(F)cccc2F)=NC3)cc1	['inhibitor', 'kinase', 'mitotic', 'progression']
{'congenital adrenal hyperplasia', 'depressive disorder'}	['treatment', 'receptor', 'syndrome']	To compute the True Positives (TP), False Positives (FP), and False Negatives (FN) from the given data: 1. **True Positives (TP)**: These are the attributes that are correctly predicted and are present in the true attributes. From the given data: - Predicted attributes: 'treatment', 'receptor', 'syndrome' - True attributes: 'congenital adrenal hyperplasia', 'depressive disorder' - Common attributes: None Therefore, TP = 0. 2. **False Positives (FP)**: These are the attributes that are predicted but not present in the true attributes. - Predicted attributes not in true attributes: 'treatment', 'receptor', 'sydney' Therefore, FP = 3. 3. **False Negatives (FN)**: These are the attributes that are true but were not predicted. - True attributes not in predicted attributes: 'congenital adrenal hyperplasia', 'depressive disorder' Therefore, FN = 2. Thus, the final counts are: 'TP:0,FP:3,FN:2'	0	3	2	CHEMBL291657	C#CCN(c1nc(-c2cc(C)c(OC)cc2Cl)c(C)s1)[C@@H](CC1CC1)c1ccc(C)c(F)c1	['treatment', 'receptor', 'syndrome']
{'irritable bowel syndrome'}	['receptor', '5-ht', 'gastrointestinal', 'memory', 'motility', 'antiemetic']	To compute the True Positives (TP), False Positives (FP), and False Negatives (FN) of the predicted attributes against the true attributes, we need to analyze the relevance of each predicted attribute to the true attribute, which is 'irritable bowel syndrome'. **Predicted Attributes:** 1. receptor 2. 5-ht 3. gastrointestinal 4. memory 5. motility 6. antiemetic **True Attributes:** - irritable bowel syndrome **Analysis:** - **Receptor**: This is too general and does not specifically relate to irritable bowel syndrome without additional context. (FP) - **5-ht (serotonin)**: Serotonin receptors are involved in the gut's function and can be related to irritable bowel syndrome. (TP) - **Gastrointestinal**: Directly relevant as irritable bowel syndrome is a gastrointestinal disorder. (TP) - **Memory**: Not relevant to irritable bowel syndrome. (FP) - **Motility**: Relevant since irritable bowel syndrome involves abnormal motility. (TP) - **Antiemetic**: While antiemetics are used to control vomiting and nausea, they are not directly related to the primary symptoms of irritable bowel syndrome. (FP) **True Positives (TP):** Attributes correctly predicted as relevant. - 5-ht - gastrointestinal - motility **Count: 3** **False Positives (FP):** Attributes incorrectly predicted as relevant. - receptor - memory - antiemetic **Count: 3** **False Negatives (FN):** Relevant attributes not predicted. - None specifically mentioned, but could include other specific symptoms or treatments directly related to irritable bowel syndrome not covered by the predicted attributes. **Count: 0** **Conclusion:** TP:3,FP:3,FN:0	3	3	0	CHEMBL296522	COc1cc(N)c(Cl)cc1C(=O)NC1CCN2CCCC1C2	['receptor', '5-ht', 'gastrointestinal', 'memory', 'motility', 'antiemetic']
{'hepatitis c virus infection', 'viral human hepatitis infection', 'viral disease', 'chronic hepatitis c virus infection'}	['inhibitor', 'antiviral', 'hcv', 'hepatitis']	To compute the True Positives (TP), False Positives (FP), and False Negatives (FN) from the predicted and true attributes of the molecule, we need to analyze the overlap and differences between the sets. **Predicted Attributes:** - inhibitor - antiviral - hcv - hepatitis **True Attributes:** - hepatitis c virus infection - viral human hepatitis infection - viral disease - chronic hepatitis c virus infection **Analysis:** - **True Positives (TP)**: These are attributes correctly predicted by the model. - "hcv" can be considered a TP as it aligns with "hepatitis c virus infection" and "chronic hepatitis c virus infection". - "hepatitis" can be considered a TP as it aligns with "hepatitis c virus infection", "viral human hepatitis infection", and "chronic hepatitis c virus infection". - "antiviral" can be considered a TP as it aligns with the general nature of treating a "viral disease". - **False Positives (FP)**: These are attributes predicted by the model that do not match any true attribute. - "inhibitor" is not directly mentioned in the true attributes, but it could be implied if the molecule is used to inhibit the virus. However, without explicit mention, it's safer to consider it an FP. - **False Negatives (FN)**: These are true attributes not predicted by the model. - "hepatitis c virus infection" (specifically not covered entirely by "hcv" or "hepatitis" alone) - "viral human hepatitis infection" (not specifically covered by any predicted attribute) - "viral disease" (partially covered by "antiviral", but not explicitly) - "chronic hepatitis c virus infection" (not entirely covered by "hcv" or "hepatitis") **Counting:** - TP: 3 (hcv, hepatitis, antiviral) - FP: 1 (inhibitor) - FN: 4 (hepatitis c virus infection, viral human hepatitis infection, viral disease, chronic hepatitis c virus infection) Thus, the final counts are: 'TP:3,FP:1,FN:4'	3	1	4	CHEMBL3039514	COC(=O)N[C@H](C(=O)N1CCC[C@H]1c1nc(-c2ccc3c(c2)O[C@@H](c2ccccc2)n2c-3cc3cc(-c4c[nH]c([C@@H]5CCCN5C(=O)[C@@H](NC(=O)OC)C(C)C)n4)ccc32)c[nH]1)C(C)C	['inhibitor', 'antiviral', 'hcv', 'hepatitis']
{'pulmonary tuberculosis', 'hiv infection', 'mycobacterium avium complex disease', 'tuberculosis'}	[]	From the information provided: Predicted attributes of the molecule: '{[]}' (which means no attributes were predicted) True attributes of the molecule: '{{'pulmonary tuberculosis', 'hiv infection', 'mycobacterium avium complex disease', 'tuberculosis'}}' True Positives (TP) are the correctly predicted attributes. Since no attributes were predicted, TP = 0. False Positives (FP) are the attributes predicted that are not true. Since no attributes were predicted, FP = 0. False Negatives (FN) are the true attributes that were not predicted. All true attributes were not predicted, so FN = 4 (pulmonary tuberculosis, hiv infection, mycobacterium avium complex disease, tuberculosis). Therefore, the results are: 'TP:0,FP:0,FN:4'	0	0	4	CHEMBL3140361	CC[C@@H](CO)NCCN[C@@H](CC)CO.Cl.Cl	[]
{'systemic lupus erythematosus', 'ulcerative colitis', 'psoriasis'}	[]	From the information provided: - Predicted attributes: '{[]}' (which indicates no attributes were predicted) - True attributes: '{{'systemic lupus erythematosus', 'ulcerative colitis', 'psoriasis'}}' **True Positives (TP)**: These are the correctly predicted attributes. Since no attributes were predicted, TP = 0. **False Positives (FP)**: These are the attributes that were predicted but are not true. Since no attributes were predicted, FP = 0. **False Negatives (FN)**: These are the true attributes that were not predicted. There are three true attributes ('systemic lupus erythematosus', 'ulcerative colitis', 'psoriasis') and none of them were predicted. Therefore, FN = 3. Thus, the evaluation of the model's predictions is: 'TP:0,FP:0,FN:3'	0	0	3	CHEMBL3301606	CC1(C)CN(C(=O)c2ccc(-c3cccc4nc(NC(=O)C5CC5)nn34)cc2)C1	[]
{'prostate adenocarcinoma', 'hypogonadotropic hypogonadism'}	['pd-l1']	To compute the True Positives (TP), False Positives (FP), and False Negatives (FN) based on the given predicted and true attributes of the molecule, we need to analyze the overlap and differences between these sets. **Predicted Attributes:** - pd-l1 **True Attributes:** - prostate adenocarcinoma - hypogonadotropic hypogonadism **True Positives (TP)** are the correctly predicted attributes. In this case, there are no attributes that appear in both the predicted and true sets. Therefore, TP = 0. **False Positives (FP)** are attributes that were predicted but are not true. Since 'pd-l1' is predicted but not a true attribute, FP = 1. **False Negatives (FN)** are true attributes that were not predicted. Both 'prostate adenocarcinoma' and 'hypogonadotropic hypogonadism' are true but were not predicted. Therefore, FN = 2. Thus, the evaluation of the model's prediction is: 'TP:0,FP:1,FN:2'	0	1	2	CHEMBL3924151	CNC(=N)NCCC[C@H](NC(=O)[C@H](CC(C)C)NC(=O)NNC(=O)[C@H](Cc1ccccc1)NC(=O)[C@@H](NC(=O)[C@H](CC(N)=O)NC(=O)[C@@H]1C[C@@H](O)CN1C(=O)[C@@H](Cc1ccc(O)cc1)NC(C)=O)[C@@H](C)O)C(=O)N[C@@H](Cc1c[nH]c2ccccc12)C(N)=O	['pd-l1']
{'parkinson disease', 'multiple system atrophy', 'liver disease', 'kidney disease'}	[]	From the information provided: - Predicted attributes of the molecule: '{[]}' (which means no attributes were predicted) - True attributes of the molecule: '{{'parkinson disease', 'multiple system atrophy', 'liver disease', 'kidney disease'}}' To compute TP (True Positives), FP (False Positives), and FN (False Negatives): 1. **True Positives (TP)**: These are the correctly predicted attributes. Since no attributes were predicted, TP = 0. 2. **False Positives (FP)**: These are the attributes that were predicted but are not true. Since no attributes were predicted, FP = 0. 3. **False Negatives (FN)**: These are the true attributes that were not predicted. Since the true attributes are 'parkinson disease', 'multiple system atrophy', 'liver disease', 'kidney disease' and none of these were predicted, FN = 4 (one for each missed attribute). Thus, the results are: 'TP:0,FP:0,FN:4'	0	0	4	CHEMBL396778	C[C@H](NCc1ccc(OCc2cccc(F)c2)cc1)C(N)=O	[]
{'osteogenesis imperfecta', 'sapho syndrome', 'multiple myeloma', 'breast cancer'}	['bone']	To compute the true positives (TP), false positives (FP), and false negatives (FN) from the given data: 1. **True Positives (TP)**: These are the attributes that are correctly predicted. The predicted attribute 'bone' is a general term that could be related to all the true attributes ('osteogenesis imperfecta', 'sapho syndrome', 'multiple myeloma', 'breast cancer') as they all involve bone directly or indirectly. However, since 'bone' is not a specific disease or condition but rather a general category, it does not directly match any of the specific conditions listed. Therefore, TP = 0. 2. **False Positives (FP)**: These are the attributes that are predicted but are not true. Since 'bone' does not specifically match any of the listed conditions, and is too broad to be considered a direct match, FP = 1. 3. **False Negatives (FN)**: These are the true attributes that were not predicted. Since none of the specific conditions ('osteogenesis imperfecta', 'sapho syndrome', 'multiple myeloma', 'breast cancer') were predicted, FN = 4. Thus, the evaluation is: 'TP:0,FP:1,FN:4'	0	1	4	CHEMBL3989401	NCCC(O)(P(=O)([O-])O)P(=O)([O-])O.O.O.O.O.O.[Na+].[Na+]	['bone']
{'acute myeloid leukemia', 'cancer', 'glioma'}	['inhibitor', 'cancer', 'idh']	To compute the True Positives (TP), False Positives (FP), and False Negatives (FN) from the predicted and true attributes of the molecule, we first need to identify which attributes fall into each category: **True Positives (TP)**: These are attributes that are correctly predicted. They appear in both the predicted and true attribute sets. - 'cancer' **False Positives (FP)**: These are attributes that are predicted but do not appear in the true attribute set. - 'inhibitor' - 'idh' **False Negatives (FN)**: These are attributes that are true but were not predicted. - 'acute myeloid leukemia' - 'glioma' Now, counting each: - TP: 1 (cancer) - FP: 2 (inhibitor, idh) - FN: 2 (acute myeloid leukemia, glioma) Thus, the response is: 'TP:1,FP:2,FN:2'	1	2	2	CHEMBL4167360	Cc1cc([C@H](C)Nc2nccc(N3C(=O)OC[C@@H]3[C@@H](C)F)n2)ncc1-c1ccnc(C(F)(F)F)c1	['inhibitor', 'cancer', 'idh']
{'obstructive sleep apnea', 'hypersomnia', 'sleep apnea', 'narcolepsy-cataplexy syndrome'}	[]	From the information provided: Predicted attributes of the molecule: '{[]}' (which means no attributes were predicted) True attributes of the molecule: '{{'obstructive sleep apnea', 'hypersomnia', 'sleep apnea', 'narcolepsy-cataplexy syndrome'}}' To compute TP (True Positives), FP (False Positives), and FN (False Negatives): 1. **True Positives (TP)** are the correctly predicted attributes. Since no attributes were predicted, TP = 0. 2. **False Positives (FP)** are the attributes that were predicted but are not true. Since no attributes were predicted, FP = 0. 3. **False Negatives (FN)** are the true attributes that were not predicted. Since none of the true attributes ('obstructive sleep apnea', 'hypersomnia', 'sleep apnea', 'narcolepsy-cataplexy syndrome') were predicted, FN = 4 (one for each true attribute not predicted). Thus, the results are: 'TP:0,FP:0,FN:4'	0	0	4	CHEMBL4297212	Cl.NC(=O)OC[C@H](N)Cc1ccccc1	[]
{'congenital toxoplasmosis', 'bacterial disease'}	['macrolide']	To compute the True Positives (TP), False Positives (FP), and False Negatives (FN) based on the given information: 1. **True Positives (TP)**: These are attributes that are correctly predicted and are present in the true attributes. In this case, there are no attributes that are both in the predicted and true attributes. Thus, TP = 0. 2. **False Positives (FP)**: These are attributes that are predicted but not present in the true attributes. The predicted attribute is 'macrolide', which does not appear in the true attributes list ('congenital toxoplasmosis', 'bacterial disease'). Thus, FP = 1. 3. **False Negatives (FN)**: These are attributes that are true but not predicted. The true attributes are 'congenital toxoplasmosis' and 'bacterial disease', neither of which were predicted. Thus, FN = 2. Therefore, the results are: 'TP:0,FP:1,FN:2'	0	1	2	CHEMBL453514	CO[C@@H]1[C@@H](O[C@@H]2O[C@H](C)[C@@H](O[C@H]3C[C@@](C)(O)[C@@H](O)[C@H](C)O3)[C@H](N(C)C)[C@H]2O)[C@@H](CC=O)C[C@@H](C)[C@@H](O[C@H]2CC[C@H](N(C)C)[C@@H](C)O2)/C=C/C=C/C[C@@H](C)OC(=O)C[C@H]1O	['macrolide']
{'dry eye syndrome'}	[]	From the information provided: - True attributes (T): {'dry eye syndrome'} - Predicted attributes (P): {} To compute True Positives (TP), False Positives (FP), and False Negatives (FN): 1. **True Positives (TP)** are the correctly predicted attributes. TP is the intersection of predicted attributes and true attributes. - TP = P ‚à© T = {} ‚à© {'dry eye syndrome'} = {} - TP count = 0 2. **False Positives (FP)** are the attributes that were predicted but are not true. - FP = P - T = {} - {'dry eye syndrome'} = {} - FP count = 0 3. **False Negatives (FN)** are the true attributes that were not predicted. - FN = T - P = {'dry eye syndrome'} - {} = {'dry eye syndrome'} - FN count = 1 Thus, the values are: 'TP:0,FP:0,FN:1'	0	0	1	CHEMBL4594377	C(=C/[C@H]1CCNC1)\c1cncnc1.O=C(O)CC(O)(CC(=O)O)C(=O)O	[]
{'diabetes mellitus'}	['inhibitor']	To compute the true positives (TP), false positives (FP), and false negatives (FN) based on the given predicted and true attributes of the molecule, we need to analyze the overlap and differences between these sets. Predicted Attributes: {'inhibitor'} True Attributes: {'diabetes mellitus'} 1. **True Positives (TP)**: These are attributes that are correctly predicted as being present. In this case, there are no attributes that are both in the predicted set and the true set. - TP = 0 2. **False Positives (FP)**: These are attributes that are predicted to be present but are not actually present in the true attributes. - Since 'inhibitor' is predicted but not a true attribute, FP = 1 3. **False Negatives (FN)**: These are attributes that are true but were not predicted. - Since 'diabetes mellitus' is a true attribute but not predicted, FN = 1 Thus, the values are: 'TP:0,FP:1,FN:1'	0	1	1	CHEMBL507419	Cc1ccc(S(=O)(=O)NC(=O)NC2CCCCC2)cc1N	['inhibitor']
{'primary ciliary dyskinesia', 'cystic fibrosis', 'respiratory system disease'}	['channel', 'blocker', 'sodium']	To compute the True Positives (TP), False Positives (FP), and False Negatives (FN) of the predicted attributes against the true attributes, we need to analyze the overlap and differences between the two sets. **Predicted Attributes:** - 'channel' - 'blocker' - 'sodium' **True Attributes:** - 'primary ciliary dyskinesia' - 'cystic fibrosis' - 'respiratory system disease' **True Positives (TP)**: These are attributes that are correctly predicted as being true. In this case, there are no predicted attributes that match the true attributes. Therefore, TP = 0. **False Positives (FP)**: These are attributes that are predicted but are not true. All the predicted attributes ('channel', 'blocker', 'sodium') do not appear in the list of true attributes. Therefore, FP = 3. **False Negatives (FN)**: These are true attributes that were not predicted. All the true attributes ('primary ciliary dyskinesia', 'cystic fibrosis', 'respiratory system disease') were not predicted. Therefore, FN = 3. Thus, the evaluation of the model's predictions is: 'TP:0,FP:3,FN:3'	0	3	3	CHEMBL5095031	CCCCCCN(CCOc1ccc(CCCCNC(=N)NC(=O)c2nc(Cl)c(N)nc2N)cc1)C[C@H](O)C(O)[C@H](O)[C@H](O)CO	['channel', 'blocker', 'sodium']
{'neoplasm', 'non-small cell lung carcinoma'}	['inhibitor', 'treatment', 'cancer', 'kras', 'ra', 'g12']	To compute the True Positives (TP), False Positives (FP), and False Negatives (FN) from the predicted and true attributes of the molecule, we first need to identify which attributes correctly match (TP), which predicted attributes are incorrect (FP), and which true attributes were not predicted (FN). **Predicted Attributes**: 'inhibitor', 'treatment', 'cancer', 'kras', 'ra', 'g12' **True Attributes**: 'neoplasm', 'non-small cell lung carcinoma' **True Positives (TP)**: These are attributes that are correctly predicted and are present in the true attributes. - 'cancer' can be considered a TP as it is a general term that encompasses 'neoplasm' and 'non-small cell lung carcinoma'. **False Positives (FP)**: These are attributes that are predicted but not present in the true attributes. - 'inhibitor', 'treatment', 'kras', 'ra', 'g12' are not directly mentioned in the true attributes. **False Negatives (FN)**: These are attributes that are true but were not predicted. - 'neoplasm' and 'non-small cell lung carcinoma' are not directly predicted, though 'cancer' as a general term might cover 'neoplasm'. However, 'non-small cell lung carcinoma' is specific and not covered by any predicted term. Calculating each: - TP: 1 (cancer) - FP: 5 ('inhibitor', 'treatment', 'kras', 'ra', 'g12') - FN: 1 ('non-small cell lung carcinoma' - considering 'neoplasm' covered by 'cancer') Thus, the final counts are: 'TP:1,FP:5,FN:1'	1	5	1	CHEMBL5095236	C=CC(=O)N1CCN(c2nc(OC[C@@H]3CCCN3C)nc3c(F)c(-c4nc(N)cc(C)c4C(F)(F)F)c(Cl)cc23)[C@@H](C)C1	['inhibitor', 'treatment', 'cancer', 'kras', 'ra', 'g12']
{'esophageal cancer', 'lymphoma', 'pancreatic carcinoma', 'carcinoid tumor', 'ovarian cancer', 'islet cell tumor', 'lymphoproliferative syndrome', 'lung cancer', 'gastrointestinal stromal tumor', 'thyroid cancer', 'neoplasm', 'non-small cell lung carcinoma', 'fallopian tube cancer', 'malignant colon neoplasm', 'rectum cancer', 'breast cancer', 'peritoneum cancer'}	['inhibitor', 'cftr', 'cystic']	To compute the True Positives (TP), False Positives (FP), and False Negatives (FN) for the predicted attributes of the molecule, we need to compare the predicted attributes with the true attributes. **Predicted Attributes**: {'inhibitor', 'cftr', 'cystic'} **True Attributes**: {'esophageal cancer', 'lymphoma', 'pancreatic carcinoma', 'carcinoid tumor', 'ovarian cancer', 'islet cell tumor', 'lymphoproliferative syndrome', 'lung cancer', 'gastrointestinal stromal tumor', 'thyroid cancer', 'neoplasm', 'non-small cell lung carcinoma', 'fallopian tube cancer', 'malignant colon neoplasm', 'rectum cancer', 'breast cancer', 'peritoneum cancer'} **True Positives (TP)**: These are attributes that are correctly predicted as being true. In this case, none of the predicted attributes ('inhibitor', 'cftr', 'cystic') match any of the true attributes related to specific types of cancers or tumors. Therefore, TP = 0. **False Positives (FP)**: These are attributes that are incorrectly predicted as being true, i.e., they do not exist in the true attributes. All the predicted attributes ('inhibitor', 'cftr', 'cystic') do not match any of the true attributes. Therefore, FP = 3. **False Negatives (FN)**: These are true attributes that were not predicted. Since none of the true attributes were predicted, all of them are false negatives. Therefore, FN = 17 (the total number of true attributes). Thus, the evaluation of the model's predictions is: 'TP:0,FP:3,FN:17'	0	3	17	CHEMBL572881	CC1(C)CNc2cc(NC(=O)c3cccnc3NCc3ccncc3)ccc21	['inhibitor', 'cftr', 'cystic']
{'myeloproliferative disorder', 'thrombotic disease', 'recurrent thrombophlebitis', 'essential thrombocythemia'}	['anti-thrombotic', 'inotropic']	To compute the true positives (TP), false positives (FP), and false negatives (FN) of the predicted attributes against the true attributes, we need to analyze the overlap and differences between the sets. **Predicted Attributes:** - anti-thrombotic - inotropic **True Attributes:** - myeloproliferative disorder - thrombotic disease - recurrent thrombophlebitis - essential thrombocythemia **Analysis:** - **True Positives (TP)**: These are the attributes that are correctly predicted. The attribute "anti-thrombotic" can be considered somewhat related to "thrombotic disease" since both involve thrombosis. Thus, we can consider "anti-thrombotic" as a TP. - **False Positives (FP)**: These are the attributes that are predicted but not true. "Inotropic" does not match or relate to any of the true attributes, so it is a FP. - **False Negatives (FN)**: These are the true attributes that were not predicted. Since "myeloproliferative disorder," "recurrent thrombophlebitis," and "essential thrombocythemia" were not predicted, these are FNs. There are three FNs. Therefore, the counts are: - TP: 1 (anti-thrombotic) - FP: 1 (inotropic) - FN: 3 (myeloproliferative disorder, recurrent thrombophlebitis, essential thrombocythemia) Final response: 'TP:1,FP:1,FN:3'	1	1	3	CHEMBL1200759	Cl.O=C1CN2Cc3c(ccc(Cl)c3Cl)N=C2N1	['anti-thrombotic', 'inotropic']
{'prostate adenocarcinoma', 'breast cancer'}	[]	From the information provided: - Predicted attributes of the molecule: '{[]}' (which indicates no attributes were predicted) - True attributes of the molecule: '{{'prostate adenocarcinoma', 'breast cancer'}}' To compute the True Positives (TP), False Positives (FP), and False Negatives (FN): 1. **True Positives (TP)**: These are the correctly predicted attributes. Since no attributes were predicted, TP = 0. 2. **False Positives (FP)**: These are the attributes that were predicted but are not true. Since no attributes were predicted, FP = 0. 3. **False Negatives (FN)**: These are the true attributes that were not predicted. Since the true attributes are 'prostate adenocarcinoma' and 'breast cancer', and neither was predicted, FN = 2 (one for each missed attribute). Thus, the values are: 'TP:0,FP:0,FN:2'	0	0	2	CHEMBL1200895	NNCCc1ccccc1.O=S(=O)(O)O	[]
{'bacterial disease'}	['inhibitor', 'anti-microbial']	To compute the True Positives (TP), False Positives (FP), and False Negatives (FN) from the given data: 1. **True Positives (TP)**: These are attributes that are correctly predicted as being present. In this case, the true attribute is 'bacterial disease'. The predicted attributes are 'inhibitor' and 'anti-microbial'. Since none of the predicted attributes directly match the true attribute, there are no true positives. 2. **False Positives (FP)**: These are attributes that are predicted to be present but are not actually present. Since 'inhibitor' and 'anti-microbial' are predicted but the true attribute is only 'bacterial disease', both 'inhibitor' and 'anti-microbial' are false positives. Thus, there are 2 false positives. 3. **False Negatives (FN)**: These are attributes that are true but were not predicted. Since 'bacterial disease' is the true attribute and it was not predicted, it is a false negative. Thus, there is 1 false negative. Therefore, the counts are: - TP: 0 - FP: 2 - FN: 1 Final response: 'TP:0,FP:2,FN:1'	0	2	1	CHEMBL1201197	C[C@H](N)C(=O)N[C@@H](C)C(=O)N[C@H]1[C@@H]2CN(c3nc4c(cc3F)c(=O)c(C(=O)O)cn4-c3ccc(F)cc3F)C[C@@H]21	['inhibitor', 'anti-microbial']
{'gastrointestinal disease'}	['muscarinic']	To compute the TP (True Positives), FP (False Positives), and FN (False Negatives) of the predicted attributes given the true attributes, we need to analyze the overlap and differences between the predicted and true attributes. Predicted Attributes: {'muscarinic'} True Attributes: {'gastrointestinal disease'} 1. **True Positives (TP)**: These are attributes that are correctly predicted as being present. In this case, there are no attributes that are both in the predicted set and the true set. Therefore, TP = 0. 2. **False Positives (FP)**: These are attributes that are predicted to be present but are not actually present in the true attributes. Here, 'muscarinic' is predicted but not a true attribute. Therefore, FP = 1. 3. **False Negatives (FN)**: These are attributes that are true but were not predicted. 'gastrointestinal disease' is a true attribute but was not predicted. Therefore, FN = 1. Thus, the evaluation of the model's predictions is: 'TP:0,FP:1,FN:1'	0	1	1	CHEMBL1201235	C[N+]1(C)[C@@H]2CC[C@H]1C[C@@H](OC(=O)C(O)c1ccccc1)C2	['muscarinic']
{'acute lymphoblastic leukemia', 'neoplasm'}	['anticancer']	To compute the True Positives (TP), False Positives (FP), and False Negatives (FN) for the predicted attributes of the molecule compared to the true attributes, we need to analyze the overlap and differences between the sets of attributes. **Predicted Attributes**: {'anticancer'} **True Attributes**: {'acute lymphoblastic leukemia', 'neoplasm'} 1. **True Positives (TP)**: These are attributes that are correctly predicted. Here, 'anticancer' can be considered a general term that might encompass any cancer-related treatment, including 'neoplasm'. However, it does not specifically mention 'acute lymphoblastic leukemia'. Thus, we can consider 'anticancer' as a TP for 'neoplasm' if we assume 'neoplasm' broadly relates to cancer treatment. - TP: 1 ('anticancer' for 'neoplasm') 2. **False Positives (FP)**: These are attributes predicted by the model that are not true. Since 'anticancer' is a valid general descriptor for 'neoplasm', there are no attributes predicted that are completely incorrect. - FP: 0 3. **False Negatives (FN)**: These are true attributes that were not predicted by the model. 'acute lymphoblastic leukemia' is a specific type of cancer that was not captured by the general term 'anticancer'. - FN: 1 ('acute lymphoblastic leukemia') Thus, the evaluation of the model's predictions is: 'TP:1,FP:0,FN:1'	1	0	1	CHEMBL1206245	COc1cc(OC)c(/C=C/S(=O)(=O)Cc2ccc(OC)c(OP(=O)(O)O)c2)c(OC)c1	['anticancer']
{'pulmonary hypertension', 'sclerosing cholangitis', 'respiratory system disease'}	[]	The predicted attributes of the molecule are represented by an empty set: '{[]}', which means no attributes were predicted. The true attributes of the molecule are given as: '{{'pulmonary hypertension', 'sclerosing cholangitis', 'respiratory system disease'}}'. This set contains three attributes. To compute TP (True Positives), FP (False Positives), and FN (False Negatives): - **True Positives (TP)** are the correctly predicted attributes. Since no attributes were predicted, TP = 0. - **False Positives (FP)** are the attributes that were predicted but are not true. Since no attributes were predicted, FP = 0. - **False Negatives (FN)** are the true attributes that were not predicted. Since three attributes were true and none were predicted, FN = 3. Therefore, the results are: 'TP:0,FP:0,FN:3'	0	0	3	CHEMBL12208	Cc1cc(=O)oc2cc(O)ccc12	[]
{'huntington disease'}	['antiarrhythmic', 'na', 'glyt', 'cardioprotective']	To compute the True Positives (TP), False Positives (FP), and False Negatives (FN) from the given data: 1. **True Positives (TP)**: These are attributes that are correctly predicted and are present in the true attributes. - Predicted: {'antiarrhythmic', 'na', 'glyt', 'cardioprotective'} - True: {'huntington disease'} - Common: None - TP = 0 2. **False Positives (FP)**: These are attributes that are predicted but not present in the true attributes. - FP = Total predicted attributes - TP - FP = 4 - 0 = 4 3. **False Negatives (FN)**: These are attributes that are true but not predicted. - FN = Total true attributes - TP - FN = 1 - 0 = 1 Thus, the results are: 'TP:0,FP:4,FN:1'	0	4	1	CHEMBL1256772	CCN(CC)CCNC(=O)c1cc(S(C)(=O)=O)ccc1OC.Cl	['antiarrhythmic', 'na', 'glyt', 'cardioprotective']
{'iga glomerulonephritis', 'marfan syndrome', 'chronic hepatitis c virus infection', 'diabetic nephropathy', 'essential hypertension', 'acute kidney injury', 'congestive heart failure', 'myocardial ischemia', 'severe acute respiratory syndrome', 'ebola hemorrhagic fever', 'hypertension', 'ehlers-danlos syndrome, vascular type', 'focal segmental glomerulosclerosis', 'type 2 diabetes mellitus', 'cardiovascular disease', 'hypercholesterolemia', 'chronic kidney disease', 'covid-19', 'sepsis', 'atrial fibrillation'}	['antagonist', 'hypertensive', 'ii', 'angiotensin']	To compute the True Positives (TP), False Positives (FP), and False Negatives (FN) of the predicted attributes against the true attributes, we need to analyze the overlap and differences between the two sets. **Predicted Attributes:** - antagonist - hypertensive - ii - angiotensin **True Attributes:** - iga glomerulonephritis - marfan syndrome - chronic hepatitis c virus infection - diabetic nephropathy - essential hypertension - acute kidney injury - congestive heart failure - myocardial ischemia - severe acute respiratory syndrome - ebola hemorrhagic fever - hypertension - ehlers-danlos syndrome, vascular type - focal segmental glomerulosclerosis - type 2 diabetes mellitus - cardiovascular disease - hypercholesterolemia - chronic kidney disease - covid-19 - sepsis - atrial fibrillation **Analysis:** - "antagonist" is a general term and does not specifically match any of the true attributes. - "hypertensive" could be considered a match for "hypertension" and "essential hypertension." - "ii" and "angiotensin" suggest the molecule might be related to the angiotensin II receptor, which is relevant in the context of hypertension and cardiovascular diseases. **True Positives (TP):** - "hypertensive" matches with "hypertension" and "essential hypertension" (considering it as one TP since it's a broad match). **False Positives (FP):** - "antagonist" (no specific disease or condition matched) - "ii" (too vague, no direct match) - "angiotensin" (no direct match to a specific condition listed) **False Negatives (FN):** - All true attributes except for "hypertension" and "essential hypertension" are not predicted. This includes: - iga glomerulonephritis - marfan syndrome - chronic hepatitis c virus infection - diabetic nephropathy - acute kidney injury - congestive heart failure - myocardial ischemia - severe acute respiratory syndrome - ebola hemorrhagic fever - ehlers-danlos syndrome, vascular type - focal segmental glomerulosclerosis - type 2 diabetes mellitus - cardiovascular disease - hypercholesterolemia - chronic kidney disease - covid-19 - sepsis - atrial fibrillation - Total FN = 18 (20 true attributes - 2 matched by "hypertensive") **Conclusion:** TP:1,FP:3,FN:18	1	3	18	CHEMBL1513	CCCCC1=NC2(CCCC2)C(=O)N1Cc1ccc(-c2ccccc2-c2nnn[nH]2)cc1	['antagonist', 'hypertensive', 'ii', 'angiotensin']
{'chronic hepatitis c virus infection', 'x-linked hypophosphatemia', 'cancer', 'non-alcoholic fatty liver disease', 'multiple sclerosis', 'type 2 diabetes mellitus', 'colorectal carcinoma', 'femoral neck fracture', 'cutaneous lupus erythematosus', 'bone fracture', 'hiv infection', 'blood coagulation disease', 'alopecia areata', 'osteitis deformans', 'malnutrition', 'psoriasis', 'inflammatory bowel disease', 'osteogenesis imperfecta', 'endometrial cancer', 'primary hyperparathyroidism', 'osteopenia', 'pain', 'gestational diabetes', 'restless legs syndrome', 'hip fracture', 'multiple myeloma', 'breast neoplasm', 'non-hodgkins lymphoma', 'leukemia', 'colonic neoplasm', 'hepatitis c virus infection', 'alzheimer disease', 'vitamin d deficiency', 'postmenopausal osteoporosis', 'psoriasis vulgaris', 'asthma', 'sudden cardiac arrest', 'disorder of lipid metabolism', 'hypophosphatemic rickets', 'malignant colon neoplasm', 'tuberculosis', 'prostate cancer', 'abnormality of connective tissue', 'bone giant cell tumor', 'obesity', 'pregnancy', 'premature birth', 'ulcerative colitis', "crohn's disease", 'hypocalcemia', 'mood disorder', 'polycystic ovary syndrome', 'menopause', 'chronic kidney disease', 'osteoporosis', 'sarcopenia', 'migraine disorder', 'breast cancer', 'hypophosphatemia', 'latent autoimmune diabetes in adults', 'burn', 'neuropathic pain', 'lung cancer', 'prostate adenocarcinoma', 'osteoarthritis, knee', 'giant cell tumor', 'spinal cord injury', 'myocardial ischemia', 'heart failure', 'cervical cancer', 'sickle cell anemia', 'type 1 diabetes mellitus', 'disseminated intravascular coagulation', 'lymphoma', 'hyperprolactinemia', 'diabetic neuropathy', 'insulin resistance', 'pulmonary tuberculosis', 'diabetes mellitus', 'optic neuritis', 'hypoparathyroidism', 'covid-19', 'cutaneous melanoma'}	['vitamin']	To compute the True Positives (TP), False Positives (FP), and False Negatives (FN) of the predicted attributes against the true attributes, we need to analyze the overlap and differences between the two sets. **Predicted Attributes:** - vitamin **True Attributes:** - chronic hepatitis c virus infection - x-linked hypophosphatemia - cancer - non-alcoholic fatty liver disease - multiple sclerosis - type 2 diabetes mellitus - colorectal carcinoma - femoral neck fracture - cutaneous lupus erythematosus - bone fracture - hiv infection - blood coagulation disease - alopecia areata - osteitis deformans - malnutrition - psoriasis - inflammatory bowel disease - osteogenesis imperfecta - endometrial cancer - primary hyperparathyroidism - osteopenia - pain - gestational diabetes - restless legs syndrome - hip fracture - multiple myeloma - breast neoplasm - non-hodgkins lymphoma - leukemia - colonic neoplasm - hepatitis c virus infection - alzheimer disease - vitamin d deficiency - postmenopausal osteoporosis - psoriasis vulgaris - asthma - sudden cardiac arrest - disorder of lipid metabolism - hypophosphatemic rickets - malignant colon neoplasm - tuberculosis - prostate cancer - abnormality of connective tissue - bone giant cell tumor - obesity - pregnancy - premature birth - ulcerative colitis - crohn's disease - hypocalcemia - mood disorder - polycystic ovary syndrome - menopause - chronic kidney disease - osteoporosis - sarcopenia - migraine disorder - breast cancer - hypophosphatemia - latent autoimmune diabetes in adults - burn - neuropathic pain - lung cancer - prostate adenocarcinoma - osteoarthritis, knee - giant cell tumor - spinal cord injury - myocardial ischemia - heart failure - cervical cancer - sickle cell anemia - type 1 diabetes mellitus - disseminated intravascular coagulation - lymphoma - hyperprolactinemia - diabetic neuropathy - insulin resistance - pulmonary tuberculosis - diabetes mellitus - optic neuritis - hypoparathyroidism - covid-19 - cutaneous melanoma **Analysis:** - **True Positives (TP)**: There are no specific mentions of "vitamin" as a true attribute, but "vitamin d deficiency" could be considered related. However, for strict matching, TP = 0. - **False Positives (FP)**: "vitamin" is not listed as a true attribute directly, so FP = 1. - **False Negatives (FN)**: All true attributes except for any direct mention of "vitamin" are not predicted. FN = the number of true attributes = 76. **Conclusion:** TP:0,FP:1,FN:76	0	1	76	CHEMBL1536	C=C1CC[C@H](O)C/C1=C/C=C1\CCC[C@]2(C)[C@@H]([C@H](C)/C=C/[C@H](C)C(C)C)CC[C@@H]12	['vitamin']
{'endometrial carcinoma', 'neoplasm', 'endometrial cancer'}	['anti-microbial']	To compute the True Positives (TP), False Positives (FP), and False Negatives (FN) based on the given data: 1. **True Positives (TP)**: These are attributes that are correctly predicted as being present. In this case, there are no attributes that are both in the predicted and true attributes sets. Thus, TP = 0. 2. **False Positives (FP)**: These are attributes that are predicted to be present but are not actually present in the true attributes. The predicted attribute 'anti-microbial' does not appear in the true attributes set. Thus, FP = 1. 3. **False Negatives (FN)**: These are attributes that are true but were not predicted. The true attributes 'endometrial carcinoma', 'neoplasm', and 'endometrial cancer' were not predicted. Thus, FN = 3. Therefore, the results are: 'TP:0,FP:1,FN:3'	0	1	3	CHEMBL1569545	O=C(O)Cn1c2ccccc2c(=O)c2ccccc21	['anti-microbial']
{'osteomyelitis', 'bacterial disease', 'eye infection'}	['anti-microbial', 'enhancer']	To compute the true positives (TP), false positives (FP), and false negatives (FN) from the given data, we need to analyze the overlap and differences between the predicted attributes and the true attributes of the molecule. **Predicted Attributes**: 'anti-microbial', 'enhancer' **True Attributes**: 'osteomyelitis', 'bacterial disease', 'eye infection' **True Positives (TP)**: These are attributes that are correctly predicted as being present. Here, the attribute 'anti-microbial' can be considered a TP since it generally relates to the treatment or prevention of bacterial diseases, which includes 'bacterial disease' and potentially 'osteomyelitis' and 'eye infection' if they are bacterial in nature. **False Positives (FP)**: These are attributes that are predicted but not actually present. The attribute 'enhancer' does not match any of the true attributes directly and is not implied by any of them, so it is a FP. **False Negatives (FN)**: These are attributes that are true but were not predicted. Since 'osteomyelitis', 'bacterial disease', and 'eye infection' are specific conditions and only the general property of being 'anti-microbial' might cover aspects of their treatment, the specific conditions themselves are not predicted. Thus, each of these is a FN. - TP: 1 (anti-microbial) - FP: 1 (enhancer) - FN: 3 ('osteomyelitis', 'bacterial disease', 'eye infection') Therefore, the final counts are: 'TP:1,FP:1,FN:3'	1	1	3	CHEMBL1572	CCN[C@@H]1C[C@H](N)[C@@H](O[C@H]2OC(CN)=CC[C@H]2N)[C@H](O)[C@H]1O[C@H]1OC[C@](C)(O)[C@H](NC)[C@H]1O	['anti-microbial', 'enhancer']
{'osteomyelitis', 'bacterial disease'}	['anti-microbial']	To compute the True Positives (TP), False Positives (FP), and False Negatives (FN) from the given data: 1. **True Positives (TP)**: These are attributes that are correctly predicted as being present. In this case, the predicted attribute is 'anti-microbial'. Since 'anti-microbial' can be associated with treating bacterial diseases and osteomyelitis is a type of bacterial infection, this prediction can be considered correct. Thus, TP = 1. 2. **False Positives (FP)**: These are attributes that are predicted but are not actually present. Since 'anti-microbial' is a reasonable prediction for a molecule treating bacterial diseases, there are no attributes that are incorrectly predicted. Thus, FP = 0. 3. **False Negatives (FN)**: These are attributes that are true but were not predicted. The true attributes are 'osteomyelitis' and 'bacterial disease'. Since neither of these specific attributes were directly predicted (only their treatment category was predicted), we count these as missed. Thus, FN = 2. Therefore, the evaluation of the prediction is: 'TP:1,FP:0,FN:2'	1	0	2	CHEMBL1601	O=C(O)C1=C(CSc2nnnn2CS(=O)(=O)O)CS[C@@H]2[C@H](NC(=O)[C@H](O)c3ccccc3)C(=O)N12	['anti-microbial']
{'werner syndrome'}	['chromen']	From the information provided: - Predicted attributes: 'chromen' - True attributes: 'werner syndrome' To compute TP (True Positives), FP (False Positives), and FN (False Negatives): - **True Positives (TP)**: Attributes correctly predicted as present. In this case, there are no attributes that are both in the predicted and true attributes. Thus, TP = 0. - **False Positives (FP)**: Attributes predicted as present but are not actually present. Here, 'chromen' is predicted but not a true attribute. Thus, FP = 1. - **False Negatives (FN)**: Attributes that are true but not predicted. 'werner syndrome' is a true attribute but not predicted. Thus, FN = 1. Therefore, the results are: 'TP:0,FP:1,FN:1'	0	1	1	CHEMBL1631723	CC1(C)Oc2cc3oc(=O)ccc3cc2C[C@@H]1OC/C=C/c1ccccc1	['chromen']
{'atopic eczema'}	[]	From the information provided: - True attributes (T): {'atopic eczema'} - Predicted attributes (P): {} To compute True Positives (TP), False Positives (FP), and False Negatives (FN): 1. **True Positives (TP)** are the correctly predicted attributes, i.e., attributes that are both in the predicted set and the true set. Since there are no predicted attributes that match the true attributes, TP = 0. 2. **False Positives (FP)** are the attributes that are predicted but not true. Since there are no predicted attributes at all, FP = 0. 3. **False Negatives (FN)** are the attributes that are true but not predicted. Since 'atopic eczema' is a true attribute but not predicted, FN = 1. Thus, the values are: 'TP:0,FP:0,FN:1'	0	0	1	CHEMBL1773943	O=C(O)c1c[nH]cn1	[]
{'epilepsy', 'chronic kidney disease', 'juvenile myoclonic epilepsy', 'seizure', 'primary hyperoxaluria'}	[]	The predicted attributes of the molecule are represented by an empty set: '{[]}', which means there are no predicted attributes. The true attributes of the molecule are given as: '{{'epilepsy', 'chronic kidney disease', 'juvenile myoclonic epilepsy', 'seizure', 'primary hyperoxaluria'}}'. This set contains five attributes. To compute the True Positives (TP), False Positives (FP), and False Negatives (FN): - **True Positives (TP)** are the correctly predicted attributes. Since there are no predicted attributes, TP = 0. - **False Positives (FP)** are the attributes predicted that are not true. Since there are no predicted attributes, FP = 0. - **False Negatives (FN)** are the true attributes that were not predicted. Since none of the true attributes were predicted, FN = 5 (the number of true attributes). Therefore, the values are: 'TP:0,FP:0,FN:5'	0	0	5	CHEMBL1983350	CC(C)(C)C(O)/C=C/c1ccc2c(c1)OCO2	[]
{'parasitic infection'}	['control', 'insecticide', 'ester', 'pest']	To compute the True Positives (TP), False Positives (FP), and False Negatives (FN) from the predicted and true attributes of the molecule, we first need to identify the overlap and differences between the sets. **Predicted Attributes**: {'control', 'insecticide', 'ester', 'pest'} **True Attributes**: {'parasitic infection'} 1. **True Positives (TP)**: These are attributes that are correctly predicted, i.e., they appear in both the predicted and true attribute sets. - Intersection: Predicted ‚à© True = {} - TP = 0 (no attributes are correctly predicted) 2. **False Positives (FP)**: These are attributes that are predicted but are not true, i.e., they appear in the predicted set but not in the true set. - Difference: Predicted - True = {'control', 'insecticide', 'ester', 'pest'} - FP = 4 (all predicted attributes are not true) 3. **False Negatives (FN)**: These are attributes that are true but not predicted, i.e., they appear in the true set but not in the predicted set. - Difference: True - Predicted = {'parasitic infection'} - FN = 1 (one true attribute is not predicted) Thus, the results are: 'TP:0,FP:4,FN:1'	0	4	1	CHEMBL2104608	CC1(C)C(C=C(Cl)Cl)C1C(=O)OC(C#N)c1ccc(F)c(Oc2ccccc2)c1	['control', 'insecticide', 'ester', 'pest']
{'chronic obstructive pulmonary disease', 'asthma', 'chronic kidney disease', 'gastroesophageal reflux disease', 'inflammatory bowel disease', 'insomnia', 'major depressive disorder', 'lung cancer', 'encephalopathy', 'type 2 diabetes mellitus', 'allergic disease', 'pouchitis', 'multiple sclerosis', 'gastric cancer', 'irritable bowel syndrome'}	[]	From the information provided: - Predicted attributes of the molecule: '{[]}' (which means no attributes were predicted) - True attributes of the molecule: '{{'chronic obstructive pulmonary disease', 'asthma', 'chronic kidney disease', 'gastroesophageal reflux disease', 'inflammatory bowel disease', 'insomnia', 'major depressive disorder', 'lung cancer', 'encephalopathy', 'type 2 diabetes mellitus', 'allergic disease', 'pouchitis', 'multiple sclerosis', 'gastric cancer', 'irritable bowel syndrome'}}' To compute TP (True Positives), FP (False Positives), and FN (False Negatives): - **True Positives (TP)**: These are the correctly predicted attributes. Since no attributes were predicted, TP = 0. - **False Positives (FP)**: These are the attributes predicted incorrectly (i.e., predicted but not true). Since no attributes were predicted, FP = 0. - **False Negatives (FN)**: These are the true attributes that were not predicted. Since all true attributes were not predicted, FN is equal to the number of true attributes. Counting the true attributes, there are 15. Thus, the values are: - TP: 0 - FP: 0 - FN: 15 Final response: 'TP:0,FP:0,FN:15'	0	0	15	CHEMBL2106049	[C]	[]
{"crohn's disease"}	[]	From the information provided: - True attributes (T): {"crohn's disease"} - Predicted attributes (P): {} To compute True Positives (TP), False Positives (FP), and False Negatives (FN): 1. **True Positives (TP)** are the correctly predicted attributes. TP is the intersection of T and P. - TP = {} ‚à© {"crohn's disease"} = {} - TP count = 0 2. **False Positives (FP)** are the attributes that were predicted but are not true. FP is the set difference of P and T. - FP = {} - {"crohn's disease"} = {} - FP count = 0 3. **False Negatives (FN)** are the true attributes that were not predicted. FN is the set difference of T and P. - FN = {"crohn's disease"} - {} - FN count = 1 Thus, the values are: 'TP:0,FP:0,FN:1'	0	0	1	CHEMBL2107779	C/C(=N\NC(=N)N)c1cc(NC(=O)CCCCCCCCC(=O)Nc2cc(/C(C)=N/NC(=N)N)cc(/C(C)=N/NC(=N)N)c2)cc(/C(C)=N/NC(=N)N)c1	[]
{'hemorrhage', 'autoimmune thrombocytopenic purpura', 'thrombocytopenia'}	['production', 'platelet', 'modifier']	To compute the True Positives (TP), False Positives (FP), and False Negatives (FN) of the predicted attributes against the true attributes, we need to analyze the overlap and differences between the two sets. **Predicted Attributes:** - production - platelet - modifier **True Attributes:** - hemorrhage - autoimmune thrombocytopenic purpura - thrombocytopenia **True Positives (TP)**: These are the attributes that are correctly predicted. In this case, there are no exact matches between the predicted and true attributes. However, "platelet" could be considered related to "thrombocytopenia" and "autoimmune thrombocytopenic purpura" as these conditions involve platelets. But since there is no direct match, TP = 0. **False Positives (FP)**: These are the attributes that are predicted but not true. Since none of the predicted attributes exactly match the true attributes and considering the context of only exact matches: - production - platelet - modifier All are false positives. FP = 3. **False Negatives (FN)**: These are the true attributes that were not predicted. Since none of the true attributes were predicted: - hemorrhage - autoimmune thrombocytopenic purpura - thrombocytopenia All are false negatives. FN = 3. Thus, the evaluation is: 'TP:0,FP:3,FN:3'	0	3	3	CHEMBL2107831	CCCCCCO[C@@H](C)c1cccc(-c2csc(NC(=O)c3cc(Cl)c(/C=C(\C)C(=O)O)c(Cl)c3)n2)c1OC	['production', 'platelet', 'modifier']
{'bacterial disease'}	['anti-microbial']	To compute the True Positives (TP), False Positives (FP), and False Negatives (FN) based on the given attributes: 1. **True Positives (TP)**: These are attributes that are correctly predicted and are present in the true attributes. Here, the predicted attribute is 'anti-microbial' and the true attribute is 'bacterial disease'. Since 'anti-microbial' can be considered a broader category that includes activity against bacteria, it can be argued that predicting 'anti-microbial' when the true attribute is 'bacterial disease' is a correct prediction in a broad sense. Thus, TP = 1. 2. **False Positives (FP)**: These are attributes that are predicted but not present in the true attributes. Since 'anti-microbial' broadly covers 'bacterial disease', there are no additional predicted attributes that are not covered by the true attributes. Thus, FP = 0. 3. **False Negatives (FN)**: These are attributes that are true but not predicted. Since 'bacterial disease' is specifically covered under the broader predicted category of 'anti-microbial', there are no true attributes that are not predicted. Thus, FN = 0. Therefore, the evaluation is: 'TP:1,FP:0,FN:0'	1	0	0	CHEMBL215303	C[C@H]1NCc2cc(-c3ccc4c(=O)c(C(=O)O)cn(C5CC5)c4c3OC(F)F)ccc21	['anti-microbial']
{'chronic kidney disease', 'heart failure', 'type 2 diabetes mellitus', 'cardiovascular disease', 'diabetic nephropathy'}	[]	From the information provided: - Predicted attributes of the molecule: '{[]}' (which means no attributes were predicted) - True attributes of the molecule: '{{'chronic kidney disease', 'heart failure', 'type 2 diabetes mellitus', 'cardiovascular disease', 'diabetic nephropathy'}}' To compute TP (True Positives), FP (False Positives), and FN (False Negatives): 1. **True Positives (TP)**: These are the correctly predicted attributes. Since no attributes were predicted, TP = 0. 2. **False Positives (FP)**: These are the attributes predicted that are not true. Since no attributes were predicted, FP = 0. 3. **False Negatives (FN)**: These are the true attributes that were not predicted. Since none of the true attributes were predicted, FN is equal to the number of true attributes. The true attributes are: - chronic kidney disease - heart failure - type 2 diabetes mellitus - cardiovascular disease - diabetic nephropathy Therefore, FN = 5 (one for each true attribute not predicted). Thus, the evaluation of the model's predictions is: 'TP:0,FP:0,FN:5'	0	0	5	CHEMBL2181927	CCOc1ncc(C)c2c1[C@H](c1ccc(C#N)cc1OC)C(C(N)=O)=C(C)N2	[]
{'serum lipopolysaccharide activity', 'diabetic retinopathy'}	[]	From the information provided: Predicted attributes of the molecule: '{[]}' (which means no attributes were predicted) True attributes of the molecule: '{{'serum lipopolysaccharide activity', 'diabetic retinopathy'}}' To compute TP (True Positives), FP (False Positives), and FN (False Negatives): - **True Positives (TP)** are the correctly predicted attributes. Since no attributes were predicted, TP = 0. - **False Positives (FP)** are the attributes that were predicted but are not true. Since no attributes were predicted, FP = 0. - **False Negatives (FN)** are the true attributes that were not predicted. Since two attributes ('serum lipopolysaccharide activity', 'diabetic retinopathy') were not predicted, FN = 2. Therefore, the results are: 'TP:0,FP:0,FN:2'	0	0	2	CHEMBL225304	N=C(N)NN	[]
{'hiv infection'}	[]	From the information provided: - True attributes (T): {'hiv infection'} - Predicted attributes (P): {} To compute True Positives (TP), False Positives (FP), and False Negatives (FN): 1. **True Positives (TP)** are the correctly predicted attributes. TP is the intersection of predicted attributes and true attributes. - TP = P ‚à© T = {} ‚à© {'hiv infection'} = {} - TP count = 0 2. **False Positives (FP)** are the attributes that were predicted but are not true. - FP = P - T = {} - {'hiv infection'} = {} - FP count = 0 3. **False Negatives (FN)** are the true attributes that were not predicted. - FN = T - P = {'hiv infection'} - {} = {'hiv infection'} - FN count = 1 Thus, the counts are: - TP: 0 - FP: 0 - FN: 1 Final response: 'TP:0,FP:0,FN:1'	0	0	1	CHEMBL2360841	CNC1=Nc2ccc(Cl)cc2C(c2ccc[nH]2)=NC1	[]
{'mycosis fungoides', "sezary's disease"}	['organic']	To compute the true positives (TP), false positives (FP), and false negatives (FN) from the given data: 1. **True Attributes (Ground Truth)**: {'mycosis fungoides', "sezary's disease"} 2. **Predicted Attributes**: {'organic'} **True Positives (TP)**: These are the attributes that are correctly predicted as being present. In this case, none of the predicted attributes ('organic') match the true attributes ('mycosis fungoides', "sezary's disease"). Therefore, TP = 0. **False Positives (FP)**: These are the attributes that are predicted to be present but are not actually present in the true attributes. Here, 'organic' is predicted but not present in the true attributes. Therefore, FP = 1. **False Negatives (FN)**: These are the attributes that are actually present but were not predicted. Both 'mycosis fungoides' and "sezary's disease" are present in the true attributes but not predicted. Therefore, FN = 2. Thus, the results are: 'TP:0,FP:1,FN:2'	0	1	2	CHEMBL262101	c1ccc2c(c1)-c1nc-2nc2[nH]c(nc3nc(nc4[nH]c(n1)c1ccccc41)-c1ccccc1-3)c1ccccc21	['organic']
{'bacterial disease'}	['inhibitor']	To compute the True Positives (TP), False Positives (FP), and False Negatives (FN) based on the given information: 1. **True Positives (TP)**: These are attributes that are correctly predicted as being present. In this case, the predicted attribute is 'inhibitor' and the true attribute is 'bacterial disease'. Since 'inhibitor' does not match 'bacterial disease', there are no true positives. 2. **False Positives (FP)**: These are attributes that are predicted to be present but are not actually present. Here, 'inhibitor' is predicted but the true attribute is 'bacterial disease', which does not include 'inhibitor'. Therefore, 'inhibitor' is a false positive. 3. **False Negatives (FN)**: These are attributes that are true but were not predicted. Since 'bacterial disease' is the true attribute but was not predicted (instead 'inhibitor' was predicted), 'bacterial disease' is a false negative. Thus, the counts are: - TP: 0 (no true positives) - FP: 1 (one false positive, 'inhibitor') - FN: 1 (one false negative, 'bacterial disease') Final response: 'TP:0,FP:1,FN:1'	0	1	1	CHEMBL311350	CCn1cc(C(=O)O)c(=O)c2cnc(N3CCCC3)nc21	['inhibitor']
{'postherpetic neuralgia', 'arthralgia', 'dry eye syndrome', 'myalgia', 'osteoarthritis, knee', 'pain'}	[]	From the information provided: Predicted attributes of the molecule: '{[]}' True attributes of the molecule: '{{'postherpetic neuralgia', 'arthralgia', 'dry eye syndrome', 'myalgia', 'osteoarthritis, knee', 'pain'}}' To compute TP (True Positives), FP (False Positives), and FN (False Negatives): 1. **True Positives (TP)**: These are the attributes that are correctly predicted by the model. Since the predicted attributes are empty, there are no true positives. 2. **False Positives (FP)**: These are the attributes that the model predicted incorrectly (i.e., predicted but not true). Since the predicted attributes are empty, there are no false positives. 3. **False Negatives (FN)**: These are the attributes that are true but were not predicted by the model. Since all true attributes were not predicted, all of them are false negatives. The true attributes are six in total: 'postherpetic neuralgia', 'arthralgia', 'dry eye syndrome', 'myalgia', 'osteoarthritis, knee', 'pain'. Therefore, the counts are: - TP: 0 - FP: 0 - FN: 6 'TP:0,FP:0,FN:6'	0	0	6	CHEMBL313971	COc1cc(CNC(=O)CCCC/C=C\C(C)C)ccc1O	[]
{'biliary tract cancer', 'colorectal adenocarcinoma', 'small cell lung carcinoma', 'intrahepatic cholangiocarcinoma', 'stomach neoplasm', 'esophageal carcinoma', 'ovarian neoplasm', 'oral squamous cell carcinoma', 'lung cancer', 'thyroid cancer', 'lung carcinoma', 'osteosarcoma', 'malignant colon neoplasm', 'colorectal neoplasm', 'metastasis', 'neoplasm', 'adenoid cystic carcinoma', 'glioma', 'melanoma', 'prostate cancer', 'esophageal cancer', 'gastric adenocarcinoma', 'mouth neoplasm', 'cancer', 'head and neck malignant neoplasia', 'hepatocellular carcinoma', 'carcinoma', 'soft tissue sarcoma', 'cervical cancer', 'pancreatic neoplasm', 'non-small cell lung carcinoma', 'colorectal cancer', 'ascites', 'neuroblastoma', 'gastric carcinoma', 'lung adenocarcinoma', 'ovarian cancer', 'cervical carcinoma', 'biliary tract neoplasm', 'lymphoma', 'pancreatic carcinoma', 'differentiated thyroid carcinoma', 'breast neoplasm', 'triple-negative breast cancer', 'squamous cell carcinoma', 'sarcoma', 'medulloblastoma', 'gastric cancer', 'nasopharyngeal neoplasm', 'cholangiocarcinoma', 'colorectal carcinoma', 'gallbladder carcinoma', 'malignant pancreatic neoplasm', 'upper aerodigestive tract neoplasm', 'esophageal squamous cell carcinoma', 'head and neck squamous cell carcinoma', 'gestational trophoblastic neoplasm', 'neuroendocrine carcinoma', 'malignant glioma', 'renal cell carcinoma', 'unspecified peripheral t-cell lymphoma', 'breast cancer'}	['inhibitor']	To compute the true positives (TP), false positives (FP), and false negatives (FN) of the predicted attributes against the true attributes, we need to analyze the overlap and differences between the two sets. **Predicted Attributes:** - 'inhibitor' **True Attributes:** - 'biliary tract cancer', 'colorectal adenocarcinoma', 'small cell lung carcinoma', 'intrahepatic cholangiocarcinoma', 'stomach neoplasm', 'esophageal carcinoma', 'ovarian neoplasm', 'oral squamous cell carcinoma', 'lung cancer', 'thyroid cancer', 'lung carcinoma', 'osteosarcoma', 'malignant colon neoplasm', 'colorectal neoplasm', 'metastasis', 'neoplasm', 'adenoid cystic carcinoma', 'glioma', 'melanoma', 'prostate cancer', 'esophageal cancer', 'gastric adenocarcinoma', 'mouth neoplasm', 'cancer', 'head and neck malignant neoplasia', 'hepatocellular carcinoma', 'carcinoma', 'soft tissue sarcoma', 'cervical cancer', 'pancreatic neoplasm', 'non-small cell lung carcinoma', 'colorectal cancer', 'ascites', 'neuroblastoma', 'gastric carcinoma', 'lung adenocarcinoma', 'ovarian cancer', 'cervical carcinoma', 'biliary tract neoplasm', 'lymphoma', 'pancreatic carcinoma', 'differentiated thyroid carcinoma', 'breast neoplasm', 'triple-negative breast cancer', 'squamous cell carcinoma', 'sarcoma', 'medulloblastoma', 'gastric cancer', 'nasopharyngeal neoplasm', 'cholangiocarcinoma', 'colorectal carcinoma', 'gallbladder carcinoma', 'malignant pancreatic neoplasm', 'upper aerodigestive tract neoplasm', 'esophageal squamous cell carcinoma', 'head and neck squamous cell carcinoma', 'gestational trophoblastic neoplasm', 'neuroendocrine carcinoma', 'malignant glioma', 'renal cell carcinoma', 'unspecified peripheral t-cell lymphoma', 'breast cancer' **Analysis:** - **True Positives (TP)**: None of the true attributes specifically mention the molecule as an 'inhibitor', so there are no true positives. - **False Positives (FP)**: The prediction that the molecule is an 'inhibitor' does not match any of the true attributes, making it a false positive. - **False Negatives (FN)**: All the true attributes (59 in total) are not predicted, so each one counts as a false negative. **Calculation:** - TP: 0 - FP: 1 - FN: 59 **Final Response:** 'TP:0,FP:1,FN:59'	0	1	59	CHEMBL3545414	CS(=O)(=O)O.N#CC1(c2ccc(NC(=O)c3cccnc3NCc3ccncc3)cc2)CCCC1	['inhibitor']
{'acute myeloid leukemia', 'covid-19'}	[]	From the information provided: - Predicted attributes: '{[]}' (which means no attributes were predicted) - True attributes: '{{'acute myeloid leukemia', 'covid-19'}}' (which means the true attributes are 'acute myeloid leukemia' and 'covid-19') To compute TP (True Positives), FP (False Positives), and FN (False Negatives): 1. **True Positives (TP)**: These are the attributes that are correctly predicted as being present. Since no attributes were predicted, TP = 0. 2. **False Positives (FP)**: These are the attributes that are predicted but are not actually present. Since no attributes were predicted, FP = 0. 3. **False Negatives (FN)**: These are the attributes that are true but were not predicted. Since 'acute myeloid leukemia' and 'covid-19' were true but not predicted, FN = 2 (one for each missed attribute). Therefore, the results are: 'TP:0,FP:0,FN:2'	0	0	2	CHEMBL38434	Cc1c(-c2ccc(-c3ccccc3F)cc2)nc2ccc(F)cc2c1C(=O)O	[]
{'hiv infection', 'plasmodium falciparum malaria', 'fever', 'urinary schistosomiasis', 'plasmodium vivax malaria', 'malaria'}	[]	From the information provided: Predicted attributes of the molecule: '{[]}' (which means no attributes were predicted) True attributes of the molecule: '{{'hiv infection', 'plasmodium falciparum malaria', 'fever', 'urinary schistosomiasis', 'plasmodium vivax malaria', 'malaria'}}' True Positives (TP) are the correctly predicted attributes. Since no attributes were predicted, TP = 0. False Positives (FP) are the attributes predicted that are not true. Since no attributes were predicted, FP = 0. False Negatives (FN) are the true attributes that were not predicted. All true attributes were not predicted, so FN = 6 (hiv infection, plasmodium falciparum malaria, fever, urinary schistosomiasis, plasmodium vivax malaria, malaria). Therefore, the results are: 'TP:0,FP:0,FN:6'	0	0	6	CHEMBL38827	CCCCN(CCCC)CC(O)c1cc(Cl)cc2c1-c1ccc(Cl)cc1/C2=C/c1ccc(Cl)cc1	[]
{'rheumatoid arthritis', 'osteoarthritis'}	['inhibitor']	To compute the True Positives (TP), False Positives (FP), and False Negatives (FN) for the predicted attributes of the molecule compared to the true attributes, we follow these steps: 1. **True Positives (TP)**: These are the attributes that are correctly predicted as being present. Since the predicted attribute is 'inhibitor' and the true attributes are 'rheumatoid arthritis' and 'osteoarthritis', there are no attributes that are correctly predicted. Thus, TP = 0. 2. **False Positives (FP)**: These are the attributes that are predicted to be present but are not actually present. The attribute 'inhibitor' is predicted but not listed among the true attributes. Thus, FP = 1. 3. **False Negatives (FN)**: These are the attributes that are true but were not predicted. The true attributes 'rheumatoid arthritis' and 'osteoarthritis' were not predicted. Thus, FN = 2. Therefore, the evaluation of the prediction compared to the truth is: 'TP:0,FP:1,FN:2'	0	1	2	CHEMBL3900554	Cc1c(-c2c(F)cc(C(N)=O)c3[nH]c4c(c23)CC[C@H](C(C)(C)O)C4)cccc1-n1c(=O)c2cccc(F)c2n(C)c1=O	['inhibitor']
{'staphylococcus aureus infection', 'osteomyelitis', 'injury', 'infection'}	[]	From the information provided: Predicted attributes of the molecule: '{[]}' (which means no attributes were predicted) True attributes of the molecule: '{{'staphylococcus aureus infection', 'osteomyelitis', 'injury', 'infection'}}' To compute TP (True Positives), FP (False Positives), and FN (False Negatives): - **True Positives (TP)** are the correctly predicted attributes. Since no attributes were predicted, TP = 0. - **False Positives (FP)** are the attributes that were predicted but are not true. Since no attributes were predicted, FP = 0. - **False Negatives (FN)** are the true attributes that were not predicted. Since four attributes ('staphylococcus aureus infection', 'osteomyelitis', 'injury', 'infection') were not predicted, FN = 4. Therefore, the results are: 'TP:0,FP:0,FN:4'	0	0	4	CHEMBL3989715	C/C(=C\C(=O)OCCCCCCCCC(=O)[O-])C[C@@H]1OC[C@H](C[C@@H]2O[C@H]2[C@@H](C)[C@H](C)O)[C@@H](O)[C@H]1O.C/C(=C\C(=O)OCCCCCCCCC(=O)[O-])C[C@@H]1OC[C@H](C[C@@H]2O[C@H]2[C@@H](C)[C@H](C)O)[C@@H](O)[C@H]1O.O.O.[Ca+2]	[]
{'infection'}	['antiviral', 'rna', 'nucleic', 'sequencing', 'interference']	To compute the True Positives (TP), False Positives (FP), and False Negatives (FN) from the predicted and true attributes of the molecule, we first need to identify which attributes are correctly predicted (TP), which are incorrectly predicted (FP), and which true attributes are missing in the predictions (FN). **Predicted Attributes**: {'antiviral', 'rna', 'nucleic', 'sequencing', 'interference'} **True Attributes**: {'infection'} 1. **True Positives (TP)**: These are the attributes that are both in the predicted set and the true set. In this case, there are no attributes that appear in both sets. - TP = 0 2. **False Positives (FP)**: These are the attributes that are in the predicted set but not in the true set. Since none of the predicted attributes match the true attribute, all predicted attributes are false positives. - FP = 5 (antiviral, rna, nucleic, sequencing, interference) 3. **False Negatives (FN)**: These are the attributes that are in the true set but not in the predicted set. The attribute 'infection' is not predicted. - FN = 1 (infection) Thus, the values are: 'TP:0,FP:5,FN:1'	0	5	1	CHEMBL4297360	CCCCOP(=O)(O)OC[C@H]1O[C@@H](n2cc(C)c(=O)[nH]c2=O)C[C@@H]1OP(=O)(O)OCCCC	['antiviral', 'rna', 'nucleic', 'sequencing', 'interference']
{'head and neck carcinoma', 'head and neck squamous cell carcinoma'}	[]	To compute the True Positives (TP), False Positives (FP), and False Negatives (FN) based on the given data: 1. **True Attributes (Ground Truth)**: {'head and neck carcinoma', 'head and neck squamous cell carcinoma'} 2. **Predicted Attributes**: {} **True Positives (TP)**: These are attributes that are correctly predicted as being present. Since the predicted attributes are empty, there are no true positives. - TP = 0 **False Positives (FP)**: These are attributes that are predicted to be present but are not actually present in the true attributes. Since the predicted attributes are empty, there are no false positives. - FP = 0 **False Negatives (FN)**: These are attributes that are actually present but were not predicted. Since all true attributes were not predicted, all of them are false negatives. - FN = 2 (for 'head and neck carcinoma' and 'head and neck squamous cell carcinoma') Thus, the results are: 'TP:0,FP:0,FN:2'	0	0	2	CHEMBL4297365	[131Cs]	[]
{'prostate cancer', 'cancer', 'non-small cell lung carcinoma'}	['treatment', 'adenosin', 'tgf']	To compute the True Positives (TP), False Positives (FP), and False Negatives (FN) of the predicted attributes against the true attributes, we need to analyze the overlap and differences between the two sets. **Predicted Attributes**: {'treatment', 'adenosin', 'tgf'} **True Attributes**: {'prostate cancer', 'cancer', 'non-small cell lung carcinoma'} **True Positives (TP)**: These are the attributes that are correctly predicted. They appear in both the predicted and true attribute sets. - In this case, there are no common elements between the predicted and true attributes. Therefore, TP = 0. **False Positives (FP)**: These are the attributes that are predicted but do not appear in the true attribute set. - All predicted attributes ('treatment', 'adenosin', 'tgf') do not appear in the true attribute set. Therefore, FP = 3. **False Negatives (FN)**: These are the attributes that are true but were not predicted. - All true attributes ('prostate cancer', 'cancer', 'non-small cell lung carcinoma') were not predicted. Therefore, FN = 3. Thus, the evaluation of the model's predictions is: 'TP:0,FP:3,FN:3'	0	3	3	CHEMBL4594442	Cc1cc(-c2nnc(N)nc2-c2ccc(F)cc2)cc(Cl)n1	['treatment', 'adenosin', 'tgf']
{'rhinitis, allergic, perennial', 'cystic fibrosis', 'macular retinal edema', 'retinal detachment'}	['antiviral', 'nucleoside', 'nucleic', 'nucleotide', 'p2y', 'thiol', 'sequencing']	To compute the true positives (TP), false positives (FP), and false negatives (FN) of the predicted attributes against the true attributes, we need to identify which predicted attributes correctly match the true attributes, which ones are incorrect, and which true attributes were not predicted. **Predicted Attributes:** - antiviral - nucleoside - nucleic - nucleotide - p2y - thiol - sequencing **True Attributes:** - rhinitis, allergic, perennial - cystic fibrosis - macular retinal edema - retinal detachment **Analysis:** - **True Positives (TP)**: These are the attributes that are correctly predicted. In this case, none of the predicted attributes match any of the true attributes directly. - **False Positives (FP)**: These are the attributes that are predicted but are not true. Since none of the predicted attributes match the true attributes, all predicted attributes are false positives. - **False Negatives (FN)**: These are the true attributes that were not predicted. Since none of the true attributes were predicted, all true attributes are false negatives. **Calculations:** - TP = 0 (no predicted attribute matches any true attribute) - FP = 7 (all predicted attributes are incorrect) - FN = 4 (all true attributes were missed) **Result:** 'TP:0,FP:7,FN:4'	0	7	4	CHEMBL507282	Nc1ccn([C@H]2C[C@H](O)[C@@H](COP(=O)(O)OP(=O)(O)OP(=O)(O)OP(=O)(O)OC[C@H]3O[C@@H](n4ccc(=O)[nH]c4=O)[C@H](O)[C@@H]3O)O2)c(=O)n1	['antiviral', 'nucleoside', 'nucleic', 'nucleotide', 'p2y', 'thiol', 'sequencing']
{'schizophrenia', 'sensorineural hearing loss', 'mental or behavioural disorder', 'mental deterioration'}	['ampa']	To compute the True Positives (TP), False Positives (FP), and False Negatives (FN) from the given data: 1. **True Positives (TP)**: These are attributes that are correctly predicted by the model. In this case, the predicted attribute is 'ampa', which does not appear in the true attributes list ('schizophrenia', 'sensorineural hearing loss', 'mental or behavioural disorder', 'mental deterioration'). Therefore, TP = 0. 2. **False Positives (FP)**: These are attributes predicted by the model that are not true. Since 'ampa' is not a true attribute, it is a false positive. Therefore, FP = 1. 3. **False Negatives (FN)**: These are true attributes that the model failed to predict. The true attributes are 'schizophrenia', 'sensorineural hearing loss', 'mental or behavioural disorder', 'mental deterioration', none of which were predicted by the model. Therefore, FN = 4 (one for each missed attribute). Thus, the results are: 'TP:0,FP:1,FN:4'	0	1	4	CHEMBL5095022	CC(C)S(=O)(=O)N[C@H]1COC[C@H]1Oc1ccc(-c2ccc(C#N)s2)cc1	['ampa']
{'neoplasm'}	['conjugate', 'antibody']	To compute the True Positives (TP), False Positives (FP), and False Negatives (FN) from the given data: 1. **True Positives (TP)**: These are the attributes that are correctly predicted. They appear in both the predicted and true attributes. - Predicted: {'conjugate', 'antibody'} - True: {'neoplasm'} - Common: None - TP = 0 2. **False Positives (FP)**: These are the attributes that are predicted but do not appear in the true attributes. - FP = {'conjugate', 'antibody'} - FP = 2 3. **False Negatives (FN)**: These are the attributes that are true but were not predicted. - FN = {'neoplasm'} - FN = 1 Thus, the values are: 'TP:0,FP:2,FN:1'	0	2	1	CHEMBL5095407	COc1cc2c(cc1OCCCCCOc1cc3c(cc1OC)C(=O)N1C=C(C)C[C@H]1[C@H](O)N3C(=O)OCc1ccc(NC(=O)[C@H](C)NC(=O)[C@@H](NC(=O)COCCOCCNS(=O)(=O)NC(=O)OC[C@@H]3[C@@H]4CCC#CCC[C@@H]43)C(C)C)cc1)N=C[C@@H]1CC(C)=CN1C2=O	['conjugate', 'antibody']
{'rheumatoid arthritis', 'multiple myeloma'}	['p2x7']	To compute the True Positives (TP), False Positives (FP), and False Negatives (FN) based on the given data: 1. **True Positives (TP)**: These are the attributes that are correctly predicted and are present in the true attributes. In this case, there are no attributes that are both in the predicted and true attributes. Therefore, TP = 0. 2. **False Positives (FP)**: These are the attributes that are predicted but are not present in the true attributes. The predicted attribute 'p2x7' is not listed in the true attributes ('rheumatoid arthritis', 'multiple myeloma'). Therefore, FP = 1. 3. **False Negatives (FN)**: These are the attributes that are true but were not predicted. Both 'rheumatoid arthritis' and 'multiple myeloma' are in the true attributes but not predicted. Therefore, FN = 2. Thus, the computation is: TP:0, FP:1, FN:2 Final response: 'TP:0,FP:1,FN:2'	0	1	2	CHEMBL514201	C[C@@H]1CN(Cc2ccc(F)cc2)[C@@H](C)CN1C(=O)c1cc2c(C(=O)C(=O)N(C)C)cn(C)c2cc1Cl	['p2x7']
{'inborn mitochondrial metabolism disorder', 'alzheimer disease', 'neurodegenerative disease', 'schizophrenia', 'mental deterioration'}	['stimulator']	To compute the True Positives (TP), False Positives (FP), and False Negatives (FN) based on the given data: 1. **True Positives (TP)**: These are attributes that are correctly predicted by the model. In this case, the model predicted the molecule as a '{['stimulator']}', but none of the true attributes mention "stimulator" or imply it directly. Therefore, TP = 0. 2. **False Positives (FP)**: These are attributes predicted by the model that are not true. Since "stimulator" is not listed or implied in the true attributes, it is a false positive. Therefore, FP = 1. 3. **False Negatives (FN)**: These are true attributes that the model failed to predict. The true attributes are 'inborn mitochondrial metabolism disorder', 'alzheimer disease', 'neurodegenerative disease', 'schizophrenia', 'mental deterioration'. None of these were predicted by the model. Therefore, FN = 5 (one for each missed attribute). Thus, the evaluation of the model's predictions is: 'TP:0,FP:1,FN:5'	0	1	5	CHEMBL5314620	Fc1ccccc1Cc1nc(-c2nc(C(F)(F)F)n[nH]2)cn2ccnc12	['stimulator']
{'asperger syndrome', 'brain injury', 'extrapulmonary tuberculosis', 'schizoaffective disorder', 'panic disorder', 'fibromyalgia', 'major depressive disorder', 'stroke', 'post-traumatic stress disorder', 'sleep apnea', 'drug dependence', 'tuberculosis', 'schizophrenia', 'autism', 'social anxiety disorder', 'bipolar disorder', 'physical activity', 'cocaine dependence', 'osteomyelitis', 'pain', 'obsessive-compulsive disorder', 'anxiety', 'phobic disorder', 'chronic obstructive pulmonary disease', 'alcohol drinking', 'nicotine dependence', 'smoking cessation', 'low back pain', 'opioid dependence', 'tourette syndrome', 'agoraphobia'}	[]	From the information provided: - Predicted attributes of the molecule: '{[]}' (which indicates no attributes were predicted). - True attributes of the molecule: '{{'asperger syndrome', 'brain injury', 'extrapulmonary tuberculosis', 'schizoaffective disorder', 'panic disorder', 'fibromyalgia', 'major depressive disorder', 'stroke', 'post-traumatic stress disorder', 'sleep apnea', 'drug dependence', 'tuberculosis', 'schizophrenia', 'autism', 'social anxiety disorder', 'bipolar disorder', 'physical activity', 'cocaine dependence', 'osteomyelitis', 'pain', 'obsessive-compulsive disorder', 'anxiety', 'phobic disorder', 'chronic obstructive pulmonary disease', 'alcohol drinking', 'nicotine dependence', 'smoking cessation', 'low back pain', 'opioid dependence', 'tourette syndrome', 'agoraphobia'}}' (a set of 31 attributes). To compute TP (True Positives), FP (False Positives), and FN (False Negatives): - **True Positives (TP)**: These are the attributes correctly predicted by the model. Since the model predicted no attributes, TP = 0. - **False Positives (FP)**: These are the attributes predicted by the model that are not true. Since the model predicted no attributes, FP = 0. - **False Negatives (FN)**: These are the true attributes that the model failed to predict. Since the model predicted none of the 31 true attributes, FN = 31. Therefore, the evaluation metrics are: 'TP:0,FP:0,FN:31'	0	0	31	CHEMBL771	N[C@@H]1CONC1=O	[]
{'digestive system neuroendocrine neoplasm', 'congestive heart failure', 'heart failure', 'paraganglioma', 'neuroendocrine neoplasm', 'adrenal gland pheochromocytoma', 'neuroblastoma'}	[]	From the information provided: - Predicted attributes of the molecule: '{[]}' (which means no attributes were predicted) - True attributes of the molecule: '{{'digestive system neuroendocrine neoplasm', 'congestive heart failure', 'heart failure', 'paraganglioma', 'neuroendocrine neoplasm', 'adrenal gland pheochromocytoma', 'neuroblastoma'}}' To compute TP (True Positives), FP (False Positives), and FN (False Negatives): 1. **True Positives (TP)**: These are the correctly predicted attributes. Since no attributes were predicted, TP = 0. 2. **False Positives (FP)**: These are the attributes that were predicted but are not true. Since no attributes were predicted, FP = 0. 3. **False Negatives (FN)**: These are the true attributes that were not predicted. Since all true attributes were not predicted, FN is equal to the number of true attributes. Counting the true attributes, we have 7 (digestive system neuroendocrine neoplasm, congestive heart failure, heart failure, paraganglioma, neuroendocrine neoplasm, adrenal gland pheochromocytoma, neuroblastoma). Therefore, the results are: 'TP:0,FP:0,FN:7'	0	0	7	CHEMBL818	N=C(N)NCc1cccc(I)c1	[]
{'gout'}	[]	From the information provided: - True attributes (T): {'gout'} - Predicted attributes (P): {} To compute True Positives (TP), False Positives (FP), and False Negatives (FN): 1. **True Positives (TP)** are the correctly predicted attributes. TP is the intersection of predicted attributes and true attributes. \[ TP = P \cap T = \{\} \cap \{'gout'\} = \{\} \] Therefore, TP = 0. 2. **False Positives (FP)** are the attributes that were predicted but are not true. \[ FP = P - T = \{\} - \{'gout'\} = \{\} \] Therefore, FP = 0. 3. **False Negatives (FN)** are the true attributes that were not predicted. \[ FN = T - P = \{'gout'\} - \{\} = \{'gout'\} \] Therefore, FN = 1. Thus, the values are: 'TP:0,FP:0,FN:1'	0	0	1	CHEMBL832	O=C1C(CC[S+]([O-])c2ccccc2)C(=O)N(c2ccccc2)N1c1ccccc1	[]
{'idiopathic pulmonary fibrosis', 'asthma', 'pulmonary arterial hypertension', 'sleep apnea', 'congenital heart disease', 'neoplasm', 'hepatopulmonary syndrome', 'glaucoma', 'melanoma', 'pulmonary hypertension', 'congestive heart failure', 'atrial septal defect 1', 'persistent fetal circulation syndrome', 'fever', 'mitral valve stenosis', 'ulcer disease', 'cirrhosis of liver', 'pancreatic carcinoma', 'hypertension', 'anterior ischemic optic neuropathy', 'hypoplastic left heart syndrome', 'type 2 diabetes mellitus', 'eisenmenger syndrome', 'chronic obstructive pulmonary disease', 'diabetes mellitus', 'systemic scleroderma'}	['endothelin']	To compute the True Positives (TP), False Positives (FP), and False Negatives (FN) of the predicted attributes against the true attributes, we need to analyze the overlap and differences between the two sets. **Predicted Attributes:** - endothelin **True Attributes:** - idiopathic pulmonary fibrosis - asthma - pulmonary arterial hypertension - sleep apnea - congenital heart disease - neoplasm - hepatopulmonary syndrome - glaucoma - melanoma - pulmonary hypertension - congestive heart failure - atrial septal defect 1 - persistent fetal circulation syndrome - fever - mitral valve stenosis - ulcer disease - cirrhosis of liver - pancreatic carcinoma - hypertension - anterior ischemic optic neuropathy - hypoplastic left heart syndrome - type 2 diabetes mellitus - eisenmenger syndrome - chronic obstructive pulmonary disease - diabetes mellitus - systemic scleroderma **Analysis:** - **True Positives (TP)**: These are the correctly predicted attributes that are indeed true. Since "endothelin" is not listed as a true attribute, there are no true positives. - **False Positives (FP)**: These are the attributes predicted but not true. Since "endothelin" is predicted but not a true attribute, there is 1 false positive. - **False Negatives (FN)**: These are the true attributes that were not predicted. Since none of the true attributes were predicted, all of them are false negatives. There are 26 false negatives (the total number of true attributes). **Conclusion:** TP:0,FP:1,FN:26	0	1	26	CHEMBL957	COc1ccccc1Oc1c(NS(=O)(=O)c2ccc(C(C)(C)C)cc2)nc(-c2ncccn2)nc1OCCO	['endothelin']
{'plasmodium falciparum malaria', 'malaria'}	['inhibitor', 'treatment']	To compute the True Positives (TP), False Positives (FP), and False Negatives (FN) from the given data: 1. **True Positives (TP)**: These are attributes that are correctly predicted by the model. In this case, the predicted attributes are 'inhibitor' and 'treatment', and the true attributes are 'plasmodium falciparum malaria' and 'malaria'. There is no direct overlap between the predicted and true attributes. Therefore, TP = 0. 2. **False Positives (FP)**: These are attributes predicted by the model that are not true. Since neither 'inhibitor' nor 'treatment' is mentioned in the true attributes, both are false positives. Therefore, FP = 2. 3. **False Negatives (FN)**: These are true attributes that were not predicted by the model. Both 'plasmodium falciparum malaria' and 'malaria' are not predicted by the model. Therefore, FN = 2. Thus, the results are: 'TP:0,FP:2,FN:2'	0	2	2	CHEMBL1082723	C[C@H]1Cc2c([nH]c3cc(Cl)c(F)cc23)[C@@]2(N1)C(=O)Nc1ccc(Cl)cc12	['inhibitor', 'treatment']
{'osteomyelitis', 'infection', 'sepsis'}	['anti-microbial', 'beta-lactamase']	To compute the True Positives (TP), False Positives (FP), and False Negatives (FN) of the predicted attributes against the true attributes, we need to analyze the overlap and differences between the sets. **Predicted Attributes**: {'anti-microbial', 'beta-lactamase'} **True Attributes**: {'osteomyelitis', 'infection', 'sepsis'} **True Positives (TP)**: These are the attributes that are correctly predicted. In this case, the predicted attributes do not directly match any of the true attributes. However, 'anti-microbial' can be considered a broader category that might encompass treating or preventing conditions like 'infection' and 'sepsis'. Thus, we can consider 'anti-microbial' as a TP if we assume it implies effectiveness against such conditions. **False Positives (FP)**: These are the attributes that are predicted but not true. 'beta-lactamase' is a specific enzyme inhibitor and does not directly relate to the true attributes of treating or being associated with 'osteomyelitis', 'infection', or 'sepsis'. Therefore, it is a FP. **False Negatives (FN)**: These are the attributes that are true but not predicted. Since 'osteomyelitis' and 'sepsis' are specific conditions not covered by the general term 'anti-microbial', they are considered FNs. Additionally, 'infection' could be argued to be implicitly covered by 'anti-microbial', but for clarity and specificity, we might still consider it an FN unless explicitly stated. Based on the above analysis: - TP: 1 (assuming 'anti-microbial' covers 'infection' and 'sepsis') - FP: 1 ('beta-lactamase') - FN: 2 ('osteomyelitis' and 'sepsis' not explicitly covered) Therefore, the final count is: 'TP:1,FP:1,FN:2'	1	1	2	CHEMBL1200855	CC1(C)S[C@@H]2[C@H](NC(=O)[C@H](C(=O)[O-])c3ccsc3)C(=O)N2[C@H]1C(=O)[O-].[Na+].[Na+]	['anti-microbial', 'beta-lactamase']
{'pain'}	[]	To compute the True Positives (TP), False Positives (FP), and False Negatives (FN) based on the given data: 1. **True Positives (TP)**: These are attributes that are correctly predicted by the model. In this case, the model should have predicted attributes that match the true attributes. 2. **False Positives (FP)**: These are attributes predicted by the model that are not true attributes. 3. **False Negatives (FN)**: These are true attributes that the model failed to predict. From the data provided: - Predicted attributes: '{[]}' (which translates to no attributes predicted) - True attributes: '{{'pain'}}' (which translates to the attribute "pain") **Analysis:** - **TP**: There are no true positives, as the model did not predict any attributes that match the true attribute "pain". Thus, TP = 0. - **FP**: Since the model predicted no attributes, there are no false positives. Thus, FP = 0. - **FN**: The model failed to predict the true attribute "pain". Thus, FN = 1. Therefore, the results are: 'TP:0,FP:0,FN:1'	0	0	1	CHEMBL1213351	CCC(=O)O[C@](Cc1ccccc1)(c1ccccc1)[C@H](C)CN(C)C	[]
{'septic shock', 'shock', 'subarachnoid hemorrhage', 'injury', 'heart failure', 'dengue hemorrhagic fever', 'intracranial hypertension'}	[]	From the information provided: Predicted attributes of the molecule: '{[]}' (which means no attributes were predicted) True attributes of the molecule: '{{'septic shock', 'shock', 'subarachnoid hemorrhage', 'injury', 'heart failure', 'dengue hemorrhagic fever', 'intracranial hypertension'}}' True Positives (TP) are the correctly predicted attributes. Since no attributes were predicted, TP = 0. False Positives (FP) are the attributes predicted that are not true. Since no attributes were predicted, FP = 0. False Negatives (FN) are the true attributes that were not predicted. Since all true attributes were not predicted, FN is equal to the number of true attributes. The true attributes are: 'septic shock', 'shock', 'subarachnoid hemorrhage', 'injury', 'heart failure', 'dengue hemorrhagic fever', 'intracranial hypertension'. Therefore, FN = 7. Thus, the evaluation is: 'TP:0,FP:0,FN:7'	0	0	7	CHEMBL1357	CC(O)C(=O)[O-].[Na+]	[]
{'fibromyalgia'}	[]	From the information provided: - True attributes (T): {'fibromyalgia'} - Predicted attributes (P): {} To compute True Positives (TP), False Positives (FP), and False Negatives (FN): 1. **True Positives (TP)** are the correctly predicted attributes, i.e., attributes that are both in the predicted set and the true set. Since there are no predicted attributes that match the true attributes: \[ TP = 0 \] 2. **False Positives (FP)** are the attributes that are predicted but not true, i.e., attributes in the predicted set but not in the true set. Since there are no predicted attributes: \[ FP = 0 \] 3. **False Negatives (FN)** are the attributes that are true but not predicted, i.e., attributes in the true set but not in the predicted set. Since 'fibromyalgia' is not predicted: \[ FN = 1 \] Thus, the results are: 'TP:0,FP:0,FN:1'	0	0	1	CHEMBL13817	CC(C)(N)C(=O)N[C@H](COCc1ccccc1)C(=O)N1CCC2(CC1)CN(S(C)(=O)=O)c1ccccc12	[]
{'helminthiasis'}	[]	From the information provided: - True attributes (T): {'helminthiasis'} - Predicted attributes (P): {} To compute True Positives (TP), False Positives (FP), and False Negatives (FN): 1. **True Positives (TP)** are the correctly predicted attributes. These are the attributes that are present in both the predicted and true sets. \[ TP = P \cap T = \{\} \cap \{'helminthiasis'\} = \{\} \] \[ \text{Count of TP} = 0 \] 2. **False Positives (FP)** are the attributes that are predicted but not true. These are present in the predicted set but not in the true set. \[ FP = P - T = \{\} - \{'helminthiasis'\} = \{\} \] \[ \text{Count of FP} = 0 \] 3. **False Negatives (FN)** are the attributes that are true but not predicted. These are present in the true set but not in the predicted set. \[ FN = T - P = \{'helminthiasis'\} - \{\} = \{'helminthiasis'\} \] \[ \text{Count of FN} = 1 \] Thus, the values are: 'TP:0,FP:0,FN:1'	0	0	1	CHEMBL152632	O=C1NCCN1c1ncc([N+](=O)[O-])s1	[]
{'alzheimer disease', 'obstructive sleep apnea', 'oppositional defiant disorder', 'methamphetamine dependence', 'attention deficit hyperactivity disorder'}	['calcium', 'epinephrine']	To compute the true positives (TP), false positives (FP), and false negatives (FN) from the given predictions and true attributes, we need to analyze the overlap and differences between the two sets. **Predicted Attributes:** - calcium - epinephrine **True Attributes:** - alzheimer disease - obstructive sleep apnea - oppositional defiant disorder - methamphetamine dependence - attention deficit hyperactivity disorder **True Positives (TP)**: These are the attributes that are correctly predicted. In this case, there are no attributes in the predicted set that match any in the true set. Therefore, TP = 0. **False Positives (FP)**: These are the attributes that are predicted but are not true. Both 'calcium' and 'epinephrine' do not appear in the true attributes list. - FP = 2 (calcium, epinephrine) **False Negatives (FN)**: These are the true attributes that were not predicted. All the true attributes were not predicted. - FN = 5 (alzheimer disease, obstructive sleep apnea, oppositional defiant disorder, methamphetamine dependence, attention deficit hyperactivity disorder) Thus, the results are: 'TP:0,FP:2,FN:5'	0	2	5	CHEMBL1702	CNCC[C@@H](Oc1ccccc1C)c1ccccc1.Cl	['calcium', 'epinephrine']
{'fever', 'pain'}	[]	To compute the True Positives (TP), False Positives (FP), and False Negatives (FN) based on the given data: 1. **True Attributes (Ground Truth)**: {'fever', 'pain'} 2. **Predicted Attributes**: {} **True Positives (TP)**: These are attributes that are correctly predicted as being present. Since the predicted attributes are empty, there are no true positives. - TP = 0 **False Positives (FP)**: These are attributes that are predicted to be present but are not actually present in the true attributes. Since no attributes were predicted, there are no false positives. - FP = 0 **False Negatives (FN)**: These are attributes that are actually present but were not predicted. Both 'fever' and 'pain' were not predicted. - FN = 2 (for 'fever' and 'pain') Thus, the results are: 'TP:0,FP:0,FN:2'	0	0	2	CHEMBL1851805	CCN(CC)CC(=O)Oc1ccc(NC(C)=O)cc1	[]
{'neoplasm', 'small cell lung carcinoma'}	[]	From the information provided: Predicted attributes: '{[]}' - This indicates that no attributes were predicted for the molecule. True attributes: '{{'neoplasm', 'small cell lung carcinoma'}}' - This indicates that the true attributes of the molecule are 'neoplasm' and 'small cell lung carcinoma'. To compute TP (True Positives), FP (False Positives), and FN (False Negatives): - **True Positives (TP)** are the correctly predicted attributes. Since no attributes were predicted, TP = 0. - **False Positives (FP)** are the attributes that were predicted but are not true. Since no attributes were predicted, FP = 0. - **False Negatives (FN)** are the true attributes that were not predicted. Since two attributes ('neoplasm', 'small cell lung carcinoma') were not predicted, FN = 2. Therefore, the results are: 'TP:0,FP:0,FN:2'	0	0	2	CHEMBL2103851	S=C(NCc1ccc2c(c1)OCO2)N1CCN(c2ncnc3c2oc2ccccc23)CC1	[]
{'postmenopausal osteoporosis', 'menopause', 'relapsing-remitting multiple sclerosis', 'osteoporosis'}	[]	From the information provided: Predicted attributes of the molecule: '{[]}' True attributes of the molecule: '{{'postmenopausal osteoporosis', 'menopause', 'relapsing-remitting multiple sclerosis', 'osteoporosis'}}' First, let's clarify the sets: - Predicted set: {} - True set: {'postmenopausal osteoporosis', 'menopause', 'relapsing-remitting multiple sclerosis', 'osteoporosis'} Now, we calculate: - True Positives (TP): Elements that are correctly predicted as attributes. Since the predicted set is empty, TP = 0. - False Positives (FP): Elements that are predicted as attributes but are not true attributes. Since the predicted set is empty, FP = 0. - False Negatives (FN): True attributes that are not predicted. Since all true attributes are missing in the prediction, FN = 4 (one for each true attribute). Thus, the values are: TP:0,FP:0,FN:4 Final response: 'TP:0,FP:0,FN:4'	0	0	4	CHEMBL2106615	CC(=O)O.Cc1c(-c2ccc(O)cc2)n(Cc2ccc(OCCN3CCCCCC3)cc2)c2ccc(O)cc12	[]
{'sinusitis', 'diarrhea', 'gram-positive bacterial infections', 'constipation', 'clostridium difficile infection', 'bacterial conjunctivitis', 'neonatal sepsis', 'bacterial pneumonia', 'commensal clostridium infectious disease', 'prediabetes syndrome', 'respiratory tract infectious disorder', 'kidney failure', 'staphylococcal pneumonia', 'bacteriemia', 'staphylococcal skin infections', 'hepatocellular carcinoma', 'obesity', 'post-operative sign or symptom', 'acute graft vs. host disease', 'non-small cell lung carcinoma', 'infection', 'cellulitis', 'staphylococcus aureus infection', 'multiple sclerosis', 'osteomyelitis', 'nosocomial infection', 'pneumonia', 'infective endocarditis', 'abscess', 'enterocolitis', 'diabetic foot', 'cystic fibrosis', 'inflammation', 'ulcerative colitis', "crohn's disease", 'sepsis', 'arthropathy', 'chronic kidney disease', 'eye infection', 'bone fracture', 'sclerosing cholangitis', 'ventilator-associated pneumonia', 'injury', 'metastatic melanoma', 'autism spectrum disorder', 'peritonitis', 'endocarditis', 'skin disease', 'bacterial disease', 'osteoarthritis', 'skin infection', 'hematopoietic and lymphoid cell neoplasm'}	['anti-microbial']	To evaluate the model's predictions against the ground-truth for the molecule, we need to determine the True Positives (TP), False Positives (FP), and False Negatives (FN) based on the predicted and true attributes. **Predicted Attributes:** - anti-microbial **True Attributes:** - sinusitis - diarrhea - gram-positive bacterial infections - constipation - clostridium difficile infection - bacterial conjunctivitis - neonatal sepsis - bacterial pneumonia - commensal clostridium infectious disease - prediabetes syndrome - respiratory tract infectious disorder - kidney failure - staphylococcal pneumonia - bacteriemia - staphylococcal skin infections - hepatocellular carcinoma - obesity - post-operative sign or symptom - acute graft vs. host disease - non-small cell lung carcinoma - infection - cellulitis - staphylococcus aureus infection - multiple sclerosis - osteomyelitis - nosocomial infection - pneumonia - infective endocarditis - abscess - enterocolitis - diabetic foot - cystic fibrosis - inflammation - ulcerative colitis - crohn's disease - sepsis - arthropathy - chronic kidney disease - eye infection - bone fracture - sclerosing cholangitis - ventilator-associated pneumonia - injury - metastatic melanoma - autism spectrum disorder - peritonitis - endocarditis - skin disease - bacterial disease - osteoarthritis - skin infection - hematopoietic and lymphoid cell neoplasm **Analysis:** - **True Positives (TP)**: These are correctly predicted attributes. The attribute "anti-microbial" can be considered a TP if it correctly describes any of the true attributes related to bacterial or microbial infections. Since the true attributes include various bacterial infections and diseases (e.g., gram-positive bacterial infections, clostridium difficile infection, bacterial conjunctivitis, bacterial pneumonia, etc.), "anti-microbial" is a relevant and correct prediction for these conditions. - **False Positives (FP)**: These are attributes predicted by the model that are not in the true attributes. Since "anti-microbial" correctly describes aspects of the true attributes, there are no FPs in this case. - **False Negatives (FN)**: These are attributes that are true but not predicted by the model. Since the model only predicted "anti-microbial" and missed specific conditions like sinusitis, diarrhea, constipation, etc., each of these conditions counts as an FN. **Counting False Negatives:** The total number of true attributes is 50 (from the list provided). Since "anti-microbial" can be considered to cover all bacterial-related conditions, we need to count only those conditions not covered by "anti-microbial". However, for simplicity and given the broad nature of "anti-microbial", we can consider most bacterial-related conditions covered. We will count non-bacterial conditions as FN. Non-bacterial conditions include: - prediabetes syndrome - kidney failure - hepatocellular carcinoma - obesity - post-operative sign or symptom - acute graft vs. host disease - non-small cell lung carcinoma - multiple sclerosis - chronic kidney disease - bone fracture - injury - metastatic melanoma - autism spectrum disorder - osteoarthritis - hematopoietic and lymphoid cell neoplasm Count of FN = 15 (non-bacterial conditions) **Final Calculation:** - TP: 1 (broadly covers all bacterial-related conditions) - FP: 0 - FN: 15 'TP:1,FP:0,FN:15'	1	0	15	CHEMBL262777	CN[C@H](CC(C)C)C(=O)N[C@H]1C(=O)N[C@@H](CC(N)=O)C(=O)N[C@H]2C(=O)N[C@H]3C(=O)N[C@H](C(=O)N[C@H](C(=O)O)c4cc(O)cc(O)c4-c4cc3ccc4O)[C@H](O)c3ccc(c(Cl)c3)Oc3cc2cc(c3O[C@@H]2O[C@H](CO)[C@@H](O)[C@H](O)[C@H]2O[C@H]2C[C@](C)(N)[C@H](O)[C@H](C)O2)Oc2ccc(cc2Cl)[C@H]1O	['anti-microbial']
{'psoriasis'}	[]	From the information provided: - True attributes (T): {psoriasis} - Predicted attributes (P): {} To compute True Positives (TP), False Positives (FP), and False Negatives (FN): 1. **True Positives (TP)** are the correctly predicted attributes. TP is the intersection of predicted attributes and true attributes. - TP = P ‚à© T = {} ‚à© {psoriasis} = {} - TP count = 0 2. **False Positives (FP)** are the attributes that were predicted but are not true. - FP = P - T = {} - {psoriasis} = {} - FP count = 0 3. **False Negatives (FN)** are the true attributes that were not predicted. - FN = T - P = {psoriasis} - {} = {psoriasis} - FN count = 1 Thus, the values are: 'TP:0,FP:0,FN:1'	0	0	1	CHEMBL3137306	N[C@H](CCC(=O)N[C@H](Cc1c[nH]c2ccccc12)C(=O)O)C(=O)O	[]
{'respiratory syncytial virus infection'}	[]	In this case, the predicted attributes of the molecule are represented by an empty set '{[]}', indicating that no attributes were predicted. The true attributes of the molecule are given as '{'respiratory syncytial virus infection'}', indicating that the molecule is associated with treating or affecting respiratory syncytial virus infection. To compute the True Positives (TP), False Positives (FP), and False Negatives (FN): - **True Positives (TP)** are the correctly predicted attributes. Since no attributes were predicted, TP = 0. - **False Positives (FP)** are the attributes that were predicted but are not true. Since no attributes were predicted, FP = 0. - **False Negatives (FN)** are the true attributes that were not predicted. Since 'respiratory syncytial virus infection' was not predicted, FN = 1. Therefore, the evaluation of the prediction is: 'TP:0,FP:0,FN:1'	0	0	1	CHEMBL3393588	O=C(c1cccnc1)N1CCN2C(=O)c3ccncc3[C@]12c1ccc(Cl)cc1	[]
{'bacterial pneumonia'}	[]	From the information provided: - True attributes (T): {'bacterial pneumonia'} - Predicted attributes (P): {} To compute True Positives (TP), False Positives (FP), and False Negatives (FN): 1. **True Positives (TP)** are the correctly predicted attributes, i.e., attributes that are both in the predicted and true sets. Since there are no predicted attributes that match the true attributes, TP = 0. 2. **False Positives (FP)** are the attributes that are predicted but not true. Since there are no predicted attributes at all, FP = 0. 3. **False Negatives (FN)** are the attributes that are true but not predicted. Since 'bacterial pneumonia' is a true attribute but not predicted, FN = 1. Thus, the values are: 'TP:0,FP:0,FN:1'	0	0	1	CHEMBL3545309	C=C[C@]1(C)C[C@@H](OC(=O)CS[C@@H]2CC[C@@H](N)C[C@H]2O)[C@]2(C)[C@H](C)CC[C@]3(CCC(=O)[C@H]32)[C@@H](C)[C@@H]1O.CC(=O)O	[]
{'hepatocellular carcinoma', 'prostate cancer', 'soft tissue sarcoma', 'prostate adenocarcinoma'}	['imaging', 'psma']	To compute the True Positives (TP), False Positives (FP), and False Negatives (FN) from the given data: 1. **True Positives (TP)**: These are attributes that are correctly predicted and are present in the true attributes. The predicted attributes are 'imaging' and 'psma'. The true attributes are 'hepatocellular carcinoma', 'prostate cancer', 'soft tissue sarcoma', and 'prostate adenocarcinoma'. There is no direct match between the predicted and true attributes. Therefore, TP = 0. 2. **False Positives (FP)**: These are attributes that are predicted but not present in the true attributes. Both 'imaging' and 'psma' are not listed in the true attributes. Therefore, FP = 2. 3. **False Negatives (FN)**: These are attributes that are true but not predicted. The true attributes are 'hepatocellular carcinoma', 'prostate cancer', 'soft tissue sarcoma', and 'prostate adenocarcinoma', none of which are predicted. Therefore, FN = 4. Thus, the values are: 'TP:0,FP:2,FN:4'	0	2	4	CHEMBL3578202	O=C(O)CCc1ccc(O)c(CN(CCN(CC(=O)O)Cc2cc(CCC(=O)NCCCCCC(=O)NCCCC[C@H](NC(=O)N[C@@H](CCC(=O)O)C(=O)O)C(=O)O)ccc2O)CC(=O)O)c1	['imaging', 'psma']
{'prostate cancer'}	['chromen']	In this scenario, we are comparing the predicted functional attributes of a molecule to its true functional attributes. The predicted attributes are given as "chromen," which seems to refer to a structural characteristic rather than a functional attribute. The true attribute is "prostate cancer," which is a functional attribute indicating the molecule's relevance or activity against prostate cancer. To compute TP (True Positives), FP (False Positives), and FN (False Negatives), we consider: - **True Positives (TP)**: Attributes correctly predicted as present. Since "chromen" is not a functional attribute and does not match "prostate cancer," there are no true positives. - **False Positives (FP)**: Attributes incorrectly predicted as present or attributes predicted that do not match the true attributes. Since "chromen" is predicted but irrelevant to the true functional attribute, it counts as a false positive. - **False Negatives (FN)**: True attributes that were not predicted. Since "prostate cancer" was not predicted, it counts as a false negative. Thus, the counts are: - TP: 0 (no correct functional attribute predictions) - FP: 1 (one incorrect attribute prediction, "chromen") - FN: 1 (one true attribute, "prostate cancer," not predicted) Therefore, the response is: 'TP:0,FP:1,FN:1'	0	1	1	CHEMBL37676	Cc1c(C)c2c(c(C)c1O)CCC(C)(C)O2	['chromen']
{'allergic rhinitis', 'seasonal allergic rhinitis'}	[]	From the information provided: - Predicted attributes of the molecule: '{[]}' (which indicates no attributes were predicted) - True attributes of the molecule: '{{'allergic rhinitis', 'seasonal allergic rhinitis'}}' To compute the True Positives (TP), False Positives (FP), and False Negatives (FN): 1. **True Positives (TP)** are the correctly predicted attributes. Since no attributes were predicted, TP = 0. 2. **False Positives (FP)** are the attributes that were predicted but are not true. Since no attributes were predicted, FP = 0. 3. **False Negatives (FN)** are the true attributes that were not predicted. Here, the true attributes are 'allergic rhinitis' and 'seasonal allergic rhinitis', both of which were not predicted. Therefore, FN = 2. Thus, the values are: 'TP:0,FP:0,FN:2'	0	0	2	CHEMBL3989855	CN[C@@H](C)[C@@H](O)c1ccccc1.CN[C@@H](C)[C@@H](O)c1ccccc1.O=S(=O)(O)O	[]
{'infection'}	['anti-microbial']	To compute the True Positives (TP), False Positives (FP), and False Negatives (FN) based on the predicted and true attributes of the molecule, we first need to define each term: - **True Positives (TP)**: Attributes that are correctly predicted as being present. - **False Positives (FP)**: Attributes that are predicted to be present but are not actually present. - **False Negatives (FN)**: Attributes that are actually present but were not predicted. From the information provided: - Predicted attributes: {'anti-microbial'} - True attributes: {'infection'} **Analysis**: - **'anti-microbial'** is related to the ability to kill or inhibit the growth of microorganisms, which could be considered relevant to treating or preventing 'infection'. However, without explicit evidence that 'anti-microbial' directly implies 'infection' treatment or prevention in the context given, we cannot assume they are the same. Thus, 'anti-microbial' does not match exactly with 'infection'. - **'infection'** is not predicted by the term 'anti-microbial' directly unless explicitly stated. Therefore: - **TP (True Positives)**: There are no attributes that are both predicted and true under strict matching criteria, so TP = 0. - **FP (False Positives)**: 'anti-microbial' was predicted but does not strictly match 'infection', so FP = 1. - **FN (False Negatives)**: 'infection' was not predicted by 'anti-microbial', so FN = 1. Thus, the evaluation is: 'TP:0,FP:1,FN:1'	0	1	1	CHEMBL3989966	CC(=O)OP(=O)([O-])N(C[C@H]1CN(c2cc(F)c(N3C=CC(=O)CC3)c(F)c2F)C(=O)O1)c1ccon1.[Na+]	['anti-microbial']
{'herpes labialis', 'genital herpes', 'infection'}	[]	From the information provided: - Predicted attributes of the molecule: '{[]}' (which means no attributes were predicted) - True attributes of the molecule: '{{'herpes labialis', 'genital herpes', 'infection'}}' To compute TP (True Positives), FP (False Positives), and FN (False Negatives): 1. **True Positives (TP)**: These are the correctly predicted attributes. Since no attributes were predicted, TP = 0. 2. **False Positives (FP)**: These are the attributes that were predicted but are not true. Since no attributes were predicted, FP = 0. 3. **False Negatives (FN)**: These are the true attributes that were not predicted. The true attributes are 'herpes labialis', 'genital herpes', and 'infection'. Since none of these were predicted, FN = 3. Therefore, the results are: 'TP:0,FP:0,FN:3'	0	0	3	CHEMBL4069597	Cc1nc(N(C)C(=O)Cc2ccc(-c3ccccn3)cc2)sc1S(N)(=O)=O	[]
{'chronic hepatitis c virus infection', 'hepatitis c virus infection'}	[]	To compute the True Positives (TP), False Positives (FP), and False Negatives (FN) from the given data: 1. **True Attributes (Ground Truth)**: {'chronic hepatitis c virus infection', 'hepatitis c virus infection'} 2. **Predicted Attributes**: {} **True Positives (TP)**: These are the correctly predicted attributes. Since the predicted attributes are empty, there are no true positives. Thus, TP = 0. **False Positives (FP)**: These are the attributes predicted by the model that are not in the true attributes. Since there are no predicted attributes, FP = 0. **False Negatives (FN)**: These are the true attributes that were not predicted by the model. Since none of the true attributes were predicted, FN is equal to the number of true attributes, which is 2 ('chronic hepatitis c virus infection' and 'hepatitis c virus infection'). Thus, FN = 2. Therefore, the results are: 'TP:0,FP:0,FN:2'	0	0	2	CHEMBL4076467	COc1c(/C=C/c2ccc(NS(C)(=O)=O)cc2)cc(-n2ccc(=O)[nH]c2=O)cc1C(C)(C)C	[]
{'dermatitis', 'freckles', 'acute coronary syndrome', 'stroke', 'thrombophilia', 'psoriasis', 'headache', 'tension-type headache', 'keratosis', 'skin cancer', 'eye inflammation', 'seborrheic dermatitis', 'pain', 'acne', 'thrombotic disease', 'heavy metal poisoning', 'cardiovascular disease', 'inflammation', 'hypercholesterolemia', 'pruritus', 'infertility', 'pharyngitis', 'common wart', 'skin disease', 'actinic keratosis', 'sunburn'}	[]	The predicted attributes of the molecule are represented by an empty set: '{}'. This means that no attributes were predicted for the molecule. The true attributes of the molecule are given as a set containing various conditions and diseases: {'dermatitis', 'freckles', 'acute coronary syndrome', 'stroke', 'thrombophilia', 'psoriasis', 'headache', 'tension-type headache', 'keratosis', 'skin cancer', 'eye inflammation', 'seborrheic dermatitis', 'pain', 'acne', 'thrombotic disease', 'heavy metal poisoning', 'cardiovascular disease', 'inflammation', 'hypercholesterolemia', 'pruritus', 'infertility', 'pharyngitis', 'common wart', 'skin disease', 'actinic keratosis', 'sunburn'}. To compute the TP (True Positives), FP (False Positives), and FN (False Negatives): - **True Positives (TP)**: These are the attributes correctly predicted by the model. Since the model predicted no attributes, TP = 0. - **False Positives (FP)**: These are the attributes predicted by the model that are not true. Since the model predicted no attributes, FP = 0. - **False Negatives (FN)**: These are the true attributes that were not predicted by the model. Since the model predicted none of the true attributes, FN is equal to the number of true attributes, which is 26. Therefore, the results are: 'TP:0,FP:0,FN:26'	0	0	26	CHEMBL424	O=C(O)c1ccccc1O	[]
{'neoplasm'}	['inhibitor', 'antiviral']	To compute the True Positives (TP), False Positives (FP), and False Negatives (FN) based on the given predicted and true attributes of the molecule, we first need to identify the overlap and differences between these sets. **Predicted Attributes**: {'inhibitor', 'antiviral'} **True Attributes**: {'neoplasm'} 1. **True Positives (TP)**: These are the attributes that are correctly predicted as being present. In this case, there are no attributes that are both in the predicted set and the true set. - TP = 0 2. **False Positives (FP)**: These are the attributes that are predicted to be present but are not actually present in the true attributes. - FP = 2 (both 'inhibitor' and 'antiviral' are falsely predicted) 3. **False Negatives (FN)**: These are the attributes that are true but were not predicted. - FN = 1 ('neoplasm' is not predicted but is true) Thus, the values are: 'TP:0,FP:2,FN:1'	0	2	1	CHEMBL4297405	NS(=O)(=O)OC[C@H]1C[C@@H](Nc2ccnc3cc(-c4cccc(SC(F)(F)F)c4)nn23)[C@H](O)[C@@H]1O	['inhibitor', 'antiviral']
{'gastroesophageal reflux disease', 'laryngopharyngeal reflux', 'helicobacter pylori infectious disease', 'liver disease', 'duodenal ulcer', 'peptic ulcer'}	['inhibitor', 'treatment']	To compute the true positives (TP), false positives (FP), and false negatives (FN) of the predicted attributes against the true attributes, we need to analyze the overlap and differences between the sets. **Predicted Attributes:** - 'inhibitor' - 'treatment' **True Attributes:** - 'gastroesophageal reflux disease' - 'laryngopharyngeal reflux' - 'helicobacter pylori infectious disease' - 'liver disease' - 'duodenal ulcer' - 'peptic ulcer' **Analysis:** - **True Positives (TP)**: These are the attributes that are correctly predicted. Since none of the predicted attributes ('inhibitor', 'treatment') directly match any of the true attributes, TP = 0. - **False Positives (FP)**: These are the attributes that are predicted but not true. Both 'inhibitor' and 'treatment' do not appear in the list of true attributes. Therefore, FP = 2. - **False Negatives (FN)**: These are the true attributes that were not predicted. All the true attributes listed were not predicted. Therefore, FN = 6 (one for each true attribute). Thus, the values are: 'TP:0,FP:2,FN:6'	0	2	6	CHEMBL4297583	Cc1nc2cc(C(=O)N(C)C)cc(O[C@H]3CCOc4cc(F)cc(F)c43)c2[nH]1	['inhibitor', 'treatment']
{'cancer', 'neoplasm', 'non-small cell lung carcinoma'}	['inhibitor', 'treatment', 'trk']	To compute the True Positives (TP), False Positives (FP), and False Negatives (FN) from the predicted and true attributes of the molecule, we first need to identify the overlap and differences between the two sets. **Predicted Attributes**: {'inhibitor', 'treatment', 'trk'} **True Attributes**: {'cancer', 'neoplasm', 'non-small cell lung carcinoma'} **True Positives (TP)**: These are the attributes that are correctly predicted. They appear in both the predicted and true attribute sets. In this case, there are no common elements between the predicted and true attributes. - TP = 0 **False Positives (FP)**: These are the attributes that are predicted but are not true. They appear in the predicted set but not in the true set. - FP = {'inhibitor', 'treatment', 'trk'} = 3 **False Negatives (FN)**: These are the attributes that are true but were not predicted. They appear in the true set but not in the predicted set. - FN = {'cancer', 'neoplasm', 'non-small cell lung carcinoma'} = 3 Thus, the values are: - TP: 0 - FP: 3 - FN: 3 Final response: 'TP:0,FP:3,FN:3'	0	3	3	CHEMBL4298138	C[C@H]1CNC(=O)c2cnn3ccc(nc23)N[C@H](C)c2cc(F)ccc2O1	['inhibitor', 'treatment', 'trk']
{'diabetes mellitus', 'diabetic neuropathy'}	['antilipidemic']	To compute the True Positives (TP), False Positives (FP), and False Negatives (FN) for the predicted attributes of the molecule compared to the true attributes, we follow these steps: 1. **True Positives (TP)**: These are attributes that are correctly predicted as being present. In this case, the predicted attribute is 'antilipidemic', and the true attributes are 'diabetes mellitus' and 'diabetic neuropathy'. There is no overlap between the predicted and true attributes. Therefore, TP = 0. 2. **False Positives (FP)**: These are attributes that are predicted to be present but are not actually present in the true attributes. The predicted attribute 'antilipidemic' does not appear in the true attributes. Therefore, FP = 1. 3. **False Negatives (FN)**: These are attributes that are true but were not predicted. The true attributes 'diabetes mellitus' and 'diabetic neuropathy' were not predicted. Therefore, FN = 2. Thus, the evaluation of the prediction is: 'TP:0,FP:1,FN:2'	0	1	2	CHEMBL457077	O=C(/C=C/c1ccc(O)c(O)c1/C=C/c1ccc(O)c(O)c1)O[C@H](Cc1ccc(O)c(O)c1)C(=O)O	['antilipidemic']
{'lung cancer', 'neuroendocrine neoplasm', 'thyroid cancer', 'malignant colon neoplasm', 'classic hodgkin lymphoma', 'neoplasm', 'melanoma', 'cancer', 'kidney cancer', 'soft tissue sarcoma', 'pancreatic neuroendocrine tumor', 'skin cancer', 'neuroblastoma', 'hodgkins lymphoma', 'lymphoma', 'alveolar soft part sarcoma', 'sarcoma', 'synovial sarcoma', 'metastatic melanoma', 'leiomyosarcoma', 'unspecified peripheral t-cell lymphoma', 'cutaneous melanoma', 'breast cancer'}	[]	From the information provided, the predicted attributes of the molecule are represented by an empty set '{[]}', which means no attributes were predicted. The true attributes of the molecule are given as a set containing various types of cancers and neoplasms. To compute the True Positives (TP), False Positives (FP), and False Negatives (FN): - **True Positives (TP)** are the correctly predicted attributes. Since no attributes were predicted, TP = 0. - **False Positives (FP)** are the attributes that were incorrectly predicted to be present. Since no attributes were predicted, FP = 0. - **False Negatives (FN)** are the attributes that are true but were not predicted. Since all true attributes were not predicted, FN is equal to the number of true attributes. Counting the elements in the true attributes set, FN = 23. Thus, the results are: 'TP:0,FP:0,FN:23'	0	0	23	CHEMBL476	CN(C)/N=N/c1[nH]cnc1C(N)=O	[]
{'cancer'}	['inhibitor']	To compute the True Positives (TP), False Positives (FP), and False Negatives (FN) based on the given attributes: 1. **True Positives (TP)**: These are attributes that are correctly predicted as being present. In this case, the predicted attribute is 'inhibitor' and the true attribute is 'cancer'. Since 'inhibitor' does not match 'cancer', there are no true positives. 2. **False Positives (FP)**: These are attributes that are predicted to be present but are not actually present. Here, 'inhibitor' is predicted but the true attribute is 'cancer', so 'inhibitor' is a false positive. 3. **False Negatives (FN)**: These are attributes that are true but were not predicted. Since 'cancer' is the true attribute but was not predicted (instead 'inhibitor' was predicted), 'cancer' is a false negative. Thus, the counts are: - TP: 0 (no correct predictions) - FP: 1 ('inhibitor' was incorrectly predicted) - FN: 1 ('cancer' was not predicted) Therefore, the response is: 'TP:0,FP:1,FN:1'	0	1	1	CHEMBL4792487	Cc1nnc(-c2c[nH]c(=O)[nH]c2=O)cc1[C@H]1C[C@@H]1C(C)C	['inhibitor']
{'neoplasm'}	['egfr', 'alk', 'phosphorus', 'recruit']	To compute the True Positives (TP), False Positives (FP), and False Negatives (FN) from the given data: 1. **True Positives (TP)**: These are the attributes that are correctly predicted as being present in the molecule. In this case, the predicted attributes are 'egfr', 'alk', 'phosphorus', and 'recruit', while the true attribute is 'neoplasm'. There are no common attributes between the predicted and true sets, so TP = 0. 2. **False Positives (FP)**: These are the attributes that are predicted to be present in the molecule but are not actually present. Since none of the predicted attributes ('egfr', 'alk', 'phosphorus', 'recruit') match the true attribute ('neoplasm'), all predicted attributes are false positives. Thus, FP = 4. 3. **False Negatives (FN)**: These are the attributes that are actually present in the molecule but were not predicted. The true attribute 'neoplasm' was not predicted, so FN = 1. Therefore, the results are: 'TP:0,FP:4,FN:1'	0	4	1	CHEMBL5095068	COc1cc(N2CCC3(CCN(C)CC3)CC2)ccc1Nc1ncc(Cl)c(Nc2ccccc2P(C)(C)=O)n1	['egfr', 'alk', 'phosphorus', 'recruit']
{'lymphoma', 'head and neck squamous cell carcinoma'}	['sting', 'interferon']	To compute the True Positives (TP), False Positives (FP), and False Negatives (FN) from the given data: 1. **True Positives (TP)**: These are the attributes that are correctly predicted by the model. They are the intersection of the predicted attributes and the true attributes. - Predicted attributes: {'sting', 'interferon'} - True attributes: {'lymphoma', 'head and neck squamous cell carcinoma'} - Intersection (TP): None (as there are no common elements between the predicted and true attributes) 2. **False Positives (FP)**: These are the attributes that are predicted by the model but are not true. - Predicted attributes not in true attributes: {'sting', 'interferon'} - FP count: 2 3. **False Negatives (FN)**: These are the attributes that are true but were not predicted by the model. - True attributes not in predicted attributes: {'lymphoma', 'head and neck squamous cell carcinoma'} - FN count: 2 Thus, the counts are: - TP: 0 - FP: 2 - FN: 2 Final response: 'TP:0,FP:2,FN:2'	0	2	2	CHEMBL5095200	Nc1nc(=O)c2ncn([C@@H]3O[C@@H]4CO[P@@](=O)(S)O[C@H]5[C@H](F)[C@H](n6cnc7c(N)ncnc76)O[C@@H]5CO[P@@](=O)(S)O[C@@H]3[C@@H]4F)c2[nH]1	['sting', 'interferon']
{'pancreatic neoplasm', 'neoplasm'}	[]	From the information provided: - Predicted attributes of the molecule: '{[]}' (which means no attributes were predicted) - True attributes of the molecule: '{{'pancreatic neoplasm', 'neoplasm'}}' To compute TP (True Positives), FP (False Positives), and FN (False Negatives): 1. **True Positives (TP)**: These are the correctly predicted attributes. Since no attributes were predicted, TP = 0. 2. **False Positives (FP)**: These are the attributes that were predicted but are not true. Since no attributes were predicted, FP = 0. 3. **False Negatives (FN)**: These are the true attributes that were not predicted. The true attributes are 'pancreatic neoplasm' and 'neoplasm', both of which were not predicted. Therefore, FN = 2. Thus, the results are: 'TP:0,FP:0,FN:2'	0	0	2	CHEMBL5095422	CCNCC[C@H](O)CNCCCCNC[C@@H](O)CCNCC.Cl.Cl.Cl.Cl	[]
{'inflammation'}	['inhibitor', 'treatment', 'cancer', 'kinase', 'autoimmune', 'jak', 'janus']	To compute the True Positives (TP), False Positives (FP), and False Negatives (FN) from the predicted and true attributes of the molecule, we first need to identify which attributes are correctly predicted (TP), which are incorrectly predicted (FP), and which true attributes were not predicted (FN). **Predicted Attributes**: 'inhibitor', 'treatment', 'cancer', 'kinase', 'autoimmune', 'jak', 'janus' **True Attributes**: 'inflammation' 1. **True Positives (TP)**: These are attributes that are correctly predicted and are present in the true attributes. - None of the predicted attributes match 'inflammation'. - TP = 0 2. **False Positives (FP)**: These are attributes that are predicted but not present in the true attributes. - All predicted attributes ('inhibitor', 'treatment', 'cancer', 'kinase', 'autoimmune', 'jak', 'janus') are not present in the true attributes. - FP = 7 3. **False Negatives (FN)**: These are attributes that are true but were not predicted. - 'inflammation' is not predicted. - FN = 1 Thus, the evaluation of the model's predictions is: 'TP:0,FP:7,FN:1'	0	7	1	CHEMBL5314478	CC(C)S(=O)(=O)N1CC(CC#N)(n2cc(-c3ncnc4[nH]ccc34)c(N)n2)C1	['inhibitor', 'treatment', 'cancer', 'kinase', 'autoimmune', 'jak', 'janus']
{'social anxiety disorder', 'nicotine dependence', 'depressive disorder'}	[]	From the information provided: Predicted attributes of the molecule: '{[]}' (which means no attributes were predicted) True attributes of the molecule: '{{'social anxiety disorder', 'nicotine dependence', 'depressive disorder'}}' True Positives (TP) are the correctly predicted attributes: - Since no attributes were predicted, TP = 0. False Positives (FP) are the attributes predicted that are not true: - Since no attributes were predicted, FP = 0. False Negatives (FN) are the true attributes that were not predicted: - The true attributes are 'social anxiety disorder', 'nicotine dependence', 'depressive disorder'. - Since none of these were predicted, FN = 3. Thus, the results are: 'TP:0,FP:0,FN:3'	0	0	3	CHEMBL537669	COC(=O)[C@@H]1[C@H]2C[C@H]3c4[nH]c5ccccc5c4CCN3C[C@@H]2CC[C@@H]1O.Cl	[]
{'hypopharyngeal carcinoma', 'colorectal adenocarcinoma', 'breast cancer', 'endometrial carcinoma', 'neoplasm', 'glioma', 'breast carcinoma', 'breast ductal adenocarcinoma', 'prostate cancer', 'melanoma', 'esophageal cancer', 'cancer', 'endometrial cancer', 'head and neck malignant neoplasia', 'soft tissue sarcoma', 'cervical cancer', 'non-small cell lung carcinoma', 'head and neck neoplasia', 'peritoneum cancer', 'ovarian cancer', 'pituitary gland adenoma', 'urinary bladder cancer', 'male breast carcinoma', 'lymphoma', 'oropharyngeal carcinoma', 'pancreatic carcinoma', 'thyroid carcinoma', 'laryngeal squamous cell carcinoma', 'breast neoplasm', 'squamous cell carcinoma', 'gastric cancer', 'her2 positive breast carcinoma', 'colorectal carcinoma', 'adenocarcinoma', 'chronic kidney disease', 'gliosarcoma', 'central nervous system neoplasm', 'head and neck squamous cell carcinoma', 'brain disease', 'renal cell carcinoma', 'urinary bladder carcinoma', 'brain cancer', 'esophageal squamous cell carcinoma'}	['inhibitor', 'kinase', 'tyrosine']	To compute the true positives (TP), false positives (FP), and false negatives (FN) of the predicted attributes against the true attributes, we need to analyze the overlap and differences between the two sets. **Predicted Attributes:** - inhibitor - kinase - tyrosine **True Attributes:** - hypopharyngeal carcinoma - colorectal adenocarcinoma - breast cancer - endometrial carcinoma - neoplasm - glioma - breast carcinoma - breast ductal adenocarcinoma - prostate cancer - melanoma - esophageal cancer - cancer - endometrial cancer - head and neck malignant neoplasia - soft tissue sarcoma - cervical cancer - non-small cell lung carcinoma - head and neck neoplasia - peritoneum cancer - ovarian cancer - pituitary gland adenoma - urinary bladder cancer - male breast carcinoma - lymphoma - oropharyngeal carcinoma - pancreatic carcinoma - thyroid carcinoma - laryngeal squamous cell carcinoma - breast neoplasm - squamous cell carcinoma - gastric cancer - her2 positive breast carcinoma - colorectal carcinoma - adenocarcinoma - chronic kidney disease - gliosarcoma - central nervous system neoplasm - head and neck squamous cell carcinoma - brain disease - renal cell carcinoma - urinary bladder carcinoma - brain cancer - esophageal squamous cell carcinoma **Analysis:** - **True Positives (TP):** None of the predicted attributes directly match any of the true attributes. - **False Positives (FP):** All predicted attributes ('inhibitor', 'kinase', 'tyrosine') do not appear in the true attributes list, so all are false positives. - **False Negatives (FN):** All true attributes are not predicted. Since there are 43 unique true attributes, all are false negatives. **Conclusion:** - TP: 0 (no true positives) - FP: 3 (three predicted attributes that are not in the true list) - FN: 43 (all true attributes are missed) Final response: 'TP:0,FP:3,FN:43'	0	3	43	CHEMBL554	CS(=O)(=O)CCNCc1ccc(-c2ccc3ncnc(Nc4ccc(OCc5cccc(F)c5)c(Cl)c4)c3c2)o1	['inhibitor', 'kinase', 'tyrosine']
{'pulmonary tuberculosis', 'pneumonia', 'tuberculosis', 'bacterial disease'}	['derivative', 'anti-microbial']	To compute the true positives (TP), false positives (FP), and false negatives (FN) of the predicted attributes against the true attributes, we need to analyze the overlap and differences between the sets. **Predicted Attributes:** - derivative - anti-microbial **True Attributes:** - pulmonary tuberculosis - pneumonia - tuberculosis - bacterial disease **Analysis:** - **True Positives (TP)**: These are attributes that are correctly predicted. Here, "anti-microbial" can be considered a TP since it is a general category that encompasses effectiveness against bacterial diseases, which includes tuberculosis, pneumonia, and pulmonary tuberculosis. - **False Positives (FP)**: These are attributes predicted but not true. "derivative" does not match or relate to any of the true attributes directly. - **False Negatives (FN)**: These are true attributes that were not predicted. Since "anti-microbial" covers the general case of bacterial diseases, we can argue that specific diseases like "pulmonary tuberculosis", "pneumonia", and "tuberculosis" are not explicitly needed as separate predictions under the general "anti-microbial" umbrella. However, "bacterial disease" could be considered a FN if we treat "anti-microbial" as not fully encompassing all bacterial diseases explicitly. **Counts:** - TP: 1 (anti-microbial) - FP: 1 (derivative) - FN: 1 (bacterial disease) Thus, the final counts are: 'TP:1,FP:1,FN:1'	1	1	1	CHEMBL556262	C[C@@H](O)[C@H]1C(=O)N2C(C(=O)O)=C([C@H]3CCCO3)S[C@H]12	['derivative', 'anti-microbial']
{'sarcoma', 'neoplasm', 'non-small cell lung carcinoma', 'ovarian cancer'}	['microtubulin']	To compute the true positives (TP), false positives (FP), and false negatives (FN) from the given data: 1. **True Positives (TP)**: These are the attributes that are correctly predicted by the model. In this case, the predicted attribute is 'microtubulin', which does not match any of the true attributes ('sarcoma', 'neoplasm', 'non-small cell lung carcinoma', 'ovarian cancer'). Therefore, there are no true positives. - TP = 0 2. **False Positives (FP)**: These are the attributes predicted by the model that are not correct (i.e., not present in the true attributes). Since 'microtubulin' is not a correct attribute, it is a false positive. - FP = 1 3. **False Negatives (FN)**: These are the true attributes that the model failed to predict. The model did not predict 'sarcoma', 'neoplasm', 'non-small cell lung carcinoma', or 'ovarian cancer'. - FN = 4 (one for each missed true attribute) Thus, the evaluation of the model's predictions is: 'TP:0,FP:1,FN:4'	0	1	4	CHEMBL572284	COc1ccc(/C=C\c2cc(OC)c(OC)c(OC)c2)cc1NC(=O)[C@@H](N)CO	['microtubulin']
{'airway obstruction'}	['sigma']	To compute the True Positives (TP), False Positives (FP), and False Negatives (FN) based on the given predicted and true attributes of the molecule, we need to compare the predicted attributes to the true attributes: 1. **True Positives (TP)**: Attributes that are correctly predicted as being present. These are the attributes that appear in both the predicted and true lists. 2. **False Positives (FP)**: Attributes that are predicted to be present but are not actually present. These are the attributes that appear in the predicted list but not in the true list. 3. **False Negatives (FN)**: Attributes that are actually present but were not predicted. These are the attributes that appear in the true list but not in the predicted list. From the information provided: - Predicted attributes: {'sigma'} - True attributes: {'airway obstruction'} **True Positives (TP)**: There are no attributes that appear in both lists. So, TP = 0. **False Positives (FP)**: 'sigma' is predicted but not a true attribute. So, FP = 1. **False Negatives (FN)**: 'airway obstruction' is a true attribute but was not predicted. So, FN = 1. Thus, the values are: 'TP:0,FP:1,FN:1'	0	1	1	CHEMBL576127	O=C1NCC2(CCN(CCc3ccccc3)CC2)O1	['sigma']
{'helminthiasis'}	[]	From the information provided: - True attributes (T): {'helminthiasis'} - Predicted attributes (P): {} To compute True Positives (TP), False Positives (FP), and False Negatives (FN): 1. **True Positives (TP)** are the correctly predicted attributes, i.e., attributes that are both in the predicted and true sets. Since there are no predicted attributes that match the true attributes: \[ TP = 0 \] 2. **False Positives (FP)** are the attributes that are predicted but not true, i.e., attributes in the predicted set that are not in the true set. Since there are no predicted attributes: \[ FP = 0 \] 3. **False Negatives (FN)** are the attributes that are true but not predicted, i.e., attributes in the true set that are not in the predicted set. Since 'helminthiasis' is not predicted: \[ FN = 1 \] Thus, the results are: 'TP:0,FP:0,FN:1'	0	0	1	CHEMBL625	c1ccc2[nH]c(-c3cscn3)nc2c1	[]
{'pneumonia', 'pyelonephritis', 'ventilator-associated pneumonia', 'endocarditis', 'bacterial pneumonia', 'bacterial disease', 'infection', 'hematopoietic and lymphoid cell neoplasm', 'urinary tract infection', 'osteomyelitis', 'sepsis'}	['flavor']	To compute the True Positives (TP), False Positives (FP), and False Negatives (FN) of the predicted attributes against the true attributes, we need to analyze the overlap and differences between the predicted and true attribute sets. **Predicted Attributes**: {'flavor'} **True Attributes**: {'pneumonia', 'pyelonephritis', 'ventilator-associated pneumonia', 'endocarditis', 'bacterial pneumonia', 'bacterial disease', 'infection', 'hematopoietic and lymphoid cell neoplasm', 'urinary tract infection', 'osteomyelitis', 'sepsis'} 1. **True Positives (TP)**: These are the attributes that are correctly predicted. Since 'flavor' is not in the list of true attributes, there are no true positives. - TP = 0 2. **False Positives (FP)**: These are the attributes that are predicted but are not true. Since 'flavor' is predicted but not a true attribute, it is a false positive. - FP = 1 3. **False Negatives (FN)**: These are the true attributes that were not predicted. Since none of the true attributes were predicted, all of them are false negatives. - FN = 11 (the total number of true attributes) Thus, the results are: 'TP:0,FP:1,FN:11'	0	1	11	CHEMBL766	CC1(C)C[C@@H]1C(=O)N/C(=C\CCCCSC[C@H](N)C(=O)O)C(=O)O	['flavor']
{'chronic obstructive pulmonary disease', 'asthma', 'chronic bronchitis', 'heart failure', 'airway obstruction', 'emphysema'}	['antagonist', 'agonist', 'respiratory', 'adrenergic', 'muscarinic', 'bronchodilator']	To compute the true positives (TP), false positives (FP), and false negatives (FN) of the predicted attributes against the true attributes, we need to understand the relevance and relationship between these attributes. **Predicted Attributes:** 1. antagonist 2. agonist 3. respiratory 4. adrenergic 5. muscarinic 6. bronchodilator **True Attributes:** 1. chronic obstructive pulmonary disease (COPD) 2. asthma 3. chronic bronchitis 4. heart failure 5. airway obstruction 6. emphysema **Analysis:** - **True Positives (TP)**: These are attributes correctly predicted by the model. From the predicted attributes, "bronchodilator" is a TP since bronchodilators are used in the treatment of conditions like asthma, COPD, and other respiratory disorders listed in the true attributes. - **False Positives (FP)**: These are attributes predicted by the model that do not match the true attributes. "antagonist", "agonist", "adrenergic", and "muscarinic" are specific types of drug actions or receptors targeted, which are not directly mentioned in the true attributes. "respiratory" is a general term but not a specific condition or treatment, making it also a FP. - **False Negatives (FN)**: These are attributes that are true but were not predicted by the model. Since the true attributes list specific diseases and conditions like "chronic obstructive pulmonary disease", "asthma", "chronic bronchitis", "heart failure", "airway obstruction", and "emphysema", and none of these specific conditions are directly predicted, each of these counts as a FN. **Counting:** - TP: 1 (bronchodilator) - FP: 5 (antagonist, agonist, respiratory, adrenergic, muscarinic) - FN: 6 (COPD, asthma, chronic bronchitis, heart failure, airway obstruction, emphysema) **Conclusion:** 'TP:1,FP:5,FN:6'	1	5	6	CHEMBL1095777	CCc1cc2c(cc1CC)CC(NC[C@H](O)c1ccc(O)c3[nH]c(=O)ccc13)C2	['antagonist', 'agonist', 'respiratory', 'adrenergic', 'muscarinic', 'bronchodilator']
{'hematopoietic and lymphoid cell neoplasm', 'leukemia', 'cancer', 'lymphoma'}	[]	From the information provided: - Predicted attributes of the molecule: '{[]}' (which means no attributes were predicted) - True attributes of the molecule: '{{'hematopoietic and lymphoid cell neoplasm', 'leukemia', 'cancer', 'lymphoma'}}' To compute the True Positives (TP), False Positives (FP), and False Negatives (FN): 1. **True Positives (TP)** are the correctly predicted attributes. Since no attributes were predicted, TP = 0. 2. **False Positives (FP)** are the attributes that were predicted but are not true. Since no attributes were predicted, FP = 0. 3. **False Negatives (FN)** are the true attributes that were not predicted. Since none of the true attributes ('hematopoietic and lymphoid cell neoplasm', 'leukemia', 'cancer', 'lymphoma') were predicted, FN = 4 (one for each missed attribute). Thus, the results are: 'TP:0,FP:0,FN:4'	0	0	4	CHEMBL1195136	CC1(C)CC(=O)c2c(C(F)(F)F)nn(-c3ccc(C(N)=O)c(N[C@H]4CC[C@H](OC(=O)CN)CC4)c3)c2C1	[]
{'sinusitis', 'brain injury', 'skin ulcer', 'idiopathic pulmonary fibrosis', 'acute myocardial infarction', 'sudden cardiac arrest', 'pulmonary arterial hypertension', 'stroke', 'neuropathic pain', 'viral pneumonia', 'tinea pedis', 'dyspnea', 'respiratory system disease', 'decubitus ulcer', 'congenital heart disease', 'respiratory insufficiency', 'acute kidney injury', 'anemia (phenotype)', 'lung disease', 'pulmonary hypertension', 'congestive heart failure', 'myocardial ischemia', 'cancer', 'persistent fetal circulation syndrome', 'cardiac arrest', 'infection', 'malaria', 'severe acute respiratory syndrome', 'varicose ulcer', 'hypoxemia', 'sickle cell anemia', 'brain ischemia', 'newborn respiratory distress syndrome', 'pneumonia', 'ischemia reperfusion injury', 'premature birth', 'pulmonary embolism', 'respiratory failure', 'acute respiratory distress syndrome', 'bronchiolitis', 'diabetic foot', 'cystic fibrosis', 'bronchopulmonary dysplasia', 'inflammation', 'coronavirus infectious disease', 'hypoxia', 'chronic obstructive pulmonary disease', 'st elevation myocardial infarction', 'colorectal carcinoma', 'cutaneous leishmaniasis', 'covid-19', 'sepsis', 'opioid dependence', 'pneumonia, aspiration'}	[]	From the information provided: - Predicted attributes of the molecule: '{[]}' (which indicates no attributes were predicted) - True attributes of the molecule: '{{'sinusitis', 'brain injury', 'skin ulcer', 'idiopathic pulmonary fibrosis', 'acute myocardial infarction', 'sudden cardiac arrest', 'pulmonary arterial hypertension', 'stroke', 'neuropathic pain', 'viral pneumonia', 'tinea pedis', 'dyspnea', 'respiratory system disease', 'decubitus ulcer', 'congenital heart disease', 'respiratory insufficiency', 'acute kidney injury', 'anemia (phenotype)', 'lung disease', 'pulmonary hypertension', 'congestive heart failure', 'myocardial ischemia', 'cancer', 'persistent fetal circulation syndrome', 'cardiac arrest', 'infection', 'malaria', 'severe acute respiratory syndrome', 'varicose ulcer', 'hypoxemia', 'sickle cell anemia', 'brain ischemia', 'newborn respiratory distress syndrome', 'pneumonia', 'ischemia reperfusion injury', 'premature birth', 'pulmonary embolism', 'respiratory failure', 'acute respiratory distress syndrome', 'bronchiolitis', 'diabetic foot', 'cystic fibrosis', 'bronchopulmonary dysplasia', 'inflammation', 'coronavirus infectious disease', 'hypoxia', 'chronic obstructive pulmonary disease', 'st elevation myocardial infarction', 'colorectal carcinoma', 'cutaneous leishmaniasis', 'covid-19', 'sepsis', 'opioid dependence', 'pneumonia, aspiration'}}' Given this data: - True Positives (TP): 0 (no predicted attributes match the true attributes because no attributes were predicted) - False Positives (FP): 0 (no incorrect predictions were made because no predictions were made) - False Negatives (FN): 52 (all true attributes were missed because no predictions were made) Therefore, the evaluation metrics are: 'TP:0,FP:0,FN:52'	0	0	52	CHEMBL1200689	[N]=O	[]
{'psychosis'}	[]	From the information provided: - True attributes (T): {'psychosis'} - Predicted attributes (P): {} To compute True Positives (TP), False Positives (FP), and False Negatives (FN): 1. **True Positives (TP)** are the correctly predicted attributes. TP is the intersection of predicted attributes and true attributes. \[ TP = P \cap T = \{\} \cap \{'psychosis'\} = \{\} \] TP = 0 2. **False Positives (FP)** are the attributes that were predicted but are not true. \[ FP = P - T = \{\} - \{'psychosis'\} = \{\} \] FP = 0 3. **False Negatives (FN)** are the true attributes that were not predicted. \[ FN = T - P = \{'psychosis'\} - \{\} = \{'psychosis'\} \] FN = 1 Thus, the values are: 'TP:0,FP:0,FN:1'	0	0	1	CHEMBL15023	O=C(CCCN1CCC(O)(c2cccc(C(F)(F)F)c2)CC1)c1ccc(F)cc1	[]
{'diffuse large b-cell lymphoma', 'burn', 'breast cancer', 'headache', 'common cold', 'seasonal allergic rhinitis', 'cough', 'fever', 'kidney cancer', 'chronic lymphocytic leukemia', 'lupus nephritis', 'pain', 'vomiting', 'insomnia', 'nasal congestion', 'diabetic neuropathy', 'rectum cancer', 'nephrotic syndrome', 'systemic lupus erythematosus', 'pruritus', 'allergic rhinitis', 'nausea', 'orthostatic hypotension', 'dizziness', 'pharyngitis', 'nausea and vomiting', 'skin disease', 'allergic disease', 'sunburn', 'motion sickness'}	[]	The predicted attributes of the molecule are given as an empty set: '{[]}', which means no attributes were predicted. The true attributes of the molecule are provided as a set containing various medical conditions and symptoms. To compute the True Positives (TP), False Positives (FP), and False Negatives (FN): - **True Positives (TP)** are the correctly predicted attributes. Since no attributes were predicted, TP = 0. - **False Positives (FP)** are the attributes that were incorrectly predicted to be present. Since no attributes were predicted, FP = 0. - **False Negatives (FN)** are the attributes that are true but were not predicted. Since all true attributes were not predicted, FN is equal to the number of true attributes. Counting the number of true attributes: - There are 29 unique conditions listed in the true attributes. Thus, the values are: - TP: 0 - FP: 0 - FN: 29 Final response: 'TP:0,FP:0,FN:29'	0	0	29	CHEMBL1620	CN(C)CCOC(c1ccccc1)c1ccccc1.Cl	[]
{'dental caries'}	[]	To compute the True Positives (TP), False Positives (FP), and False Negatives (FN) based on the given data: 1. **True Positives (TP)**: These are attributes that are correctly predicted by the model. In this case, the model predicts no attributes ('{[]}'), and the true attribute is 'dental caries'. Since there are no correct predictions, TP = 0. 2. **False Positives (FP)**: These are attributes that are predicted by the model but are not true. Since the model predicts no attributes, there are no false positives. Thus, FP = 0. 3. **False Negatives (FN)**: These are true attributes that the model failed to predict. The true attribute is 'dental caries', which the model did not predict. Therefore, FN = 1. The final computation is: 'TP:0,FP:0,FN:1'	0	0	1	CHEMBL1790006	Cc1cc2nc3ccc(N(C)C)cc3[s+]c2cc1N.[Cl-]	[]
{'asthma'}	['inhibitory']	To compute the True Positives (TP), False Positives (FP), and False Negatives (FN) based on the given predicted and true attributes of the molecule, we first need to identify the sets of attributes: Predicted attributes: {'inhibitory'} True attributes: {'asthma'} 1. **True Positives (TP)**: These are attributes that are correctly predicted as being present. In this case, there are no attributes that are both in the predicted set and the true set. Therefore, TP = 0. 2. **False Positives (FP)**: These are attributes that are predicted to be present but are not actually present in the true attributes. Here, 'inhibitory' is predicted but not true. Therefore, FP = 1. 3. **False Negatives (FN)**: These are attributes that are true but were not predicted. Here, 'asthma' is a true attribute but was not predicted. Therefore, FN = 1. Thus, the evaluation of the prediction is: 'TP:0,FP:1,FN:1'	0	1	1	CHEMBL2062774	CCOc1noc2cc(OCCC3CCN(c4ccc(C)nn4)CC3)ccc12	['inhibitory']
{'gout'}	['neuropeptide']	To compute the True Positives (TP), False Positives (FP), and False Negatives (FN) based on the given predicted and true attributes of the molecule, we first identify the overlap and differences between these sets. Predicted attributes: {'neuropeptide'} True attributes: {'gout'} 1. True Positives (TP) are the correctly predicted attributes. Since there is no overlap between the predicted and true attributes, TP = 0. 2. False Positives (FP) are attributes that were predicted but are not true. Since 'neuropeptide' was predicted but is not a true attribute, FP = 1. 3. False Negatives (FN) are true attributes that were not predicted. Since 'gout' is a true attribute but was not predicted, FN = 1. Therefore, the counts are: TP:0,FP:1,FN:1 Final response: 'TP:0,FP:1,FN:1'	0	1	1	CHEMBL2104325	O=C1c2ccc(Br)cc2C(=O)C1c1ccccc1	['neuropeptide']
{'bipolar i disorder', 'schizophrenia'}	['analgesic', 'opioid', 'addiction']	To compute the True Positives (TP), False Positives (FP), and False Negatives (FN) based on the given predicted and true attributes of the molecule, we need to analyze the overlap and differences between these sets. **Predicted Attributes**: {'analgesic', 'opioid', 'addiction'} **True Attributes**: {'bipolar i disorder', 'schizophrenia'} 1. **True Positives (TP)**: These are the attributes that are correctly predicted, i.e., they appear in both the predicted and true attribute sets. In this case, there are no attributes that appear in both sets. - TP = 0 2. **False Positives (FP)**: These are the attributes that are predicted but are not true, i.e., they appear in the predicted set but not in the true set. - FP = 3 (all 'analgesic', 'opioid', 'addiction' are predicted but not true) 3. **False Negatives (FN)**: These are the attributes that are true but were not predicted, i.e., they appear in the true set but not in the predicted set. - FN = 2 ('bipolar i disorder', 'schizophrenia' are true but not predicted) Thus, the results are: 'TP:0,FP:3,FN:2'	0	3	2	CHEMBL2105749	NC(=O)c1ccc2c(c1O)[C@]13CCN(CC4CC4)[C@H](C2)[C@]1(O)CCC(=O)C3.O=C(O)C[C@H](O)C(=O)O	['analgesic', 'opioid', 'addiction']
