## Supplementary File S1 for "Learning from human and chemical languages to predict biological function" (part 13 of 99)

### Sheet: benchmark_chefv1_opentargets (continued)
ground_truth	prediction	chat_response	TP	FP	FN	ID	SMILES	preds_above_cutoff
{'pain'}	['receptor', 'anti-inflammatory', 'corticosteroid']	To compute the True Positives (TP), False Positives (FP), and False Negatives (FN) based on the given predicted and true attributes of the molecule, we need to analyze the overlap and differences between these sets. **Predicted Attributes**: {'receptor', 'anti-inflammatory', 'corticosteroid'} **True Attributes**: {'pain'} 1. **True Positives (TP)**: These are attributes that are correctly predicted, i.e., they appear in both the predicted and true attribute sets. In this case, there are no attributes that appear in both sets. - TP = 0 2. **False Positives (FP)**: These are attributes that are predicted but are not true, i.e., they appear in the predicted set but not in the true set. - FP = 3 (all 'receptor', 'anti-inflammatory', 'corticosteroid' are predicted but not true) 3. **False Negatives (FN)**: These are attributes that are true but were not predicted, i.e., they appear in the true set but not in the predicted set. - FN = 1 ('pain' is true but not predicted) Thus, the counts are: - TP: 0 - FP: 3 - FN: 1 Final response: 'TP:0,FP:3,FN:1'	0	3	1	CHEMBL2105842	CC(=O)OCC(=O)[C@@]1(O)[C@H](C)C[C@H]2[C@@H]3C=C(C)C4=Cc5c(cnn5-c5ccccc5)C[C@]4(C)[C@H]3[C@@H](O)C[C@@]21C	['receptor', 'anti-inflammatory', 'corticosteroid']
{'pneumonia', 'osteomyelitis', 'infection'}	['anti-microbial', 'gram-negative', 'cephalosporin', 'gram-positive']	To compute the true positives (TP), false positives (FP), and false negatives (FN) from the given predicted and true attributes, we need to analyze the overlap and differences between the two sets. **Predicted Attributes**: {'anti-microbial', 'gram-negative', 'cephalosporin', 'gram-positive'} **True Attributes**: {'pneumonia', 'osteomyelitis', 'infection'} **True Positives (TP)**: These are attributes that are correctly predicted. In this case, none of the predicted attributes directly match the true attributes. However, the attribute 'anti-microbial' can be considered a true positive if we assume that it is a functional attribute that relates to the treatment or prevention of infections (which includes 'pneumonia', 'osteomyelitis', and 'infection'). Thus, TP = 1. **False Positives (FP)**: These are attributes that are predicted but not true. Since 'gram-negative', 'cephalosporin', and 'gram-positive' do not directly relate to the true attributes listed, they are considered false positives. Thus, FP = 3. **False Negatives (FN)**: These are true attributes that were not predicted. Since none of 'pneumonia', 'osteomyelitis', or 'infection' were directly predicted, and only the general category of 'anti-microbial' was predicted, we consider all specific conditions as false negatives. Thus, FN = 3. Therefore, the results are: 'TP:1,FP:3,FN:3'	1	3	3	CHEMBL2146124	CO/N=C(\C(=O)N[C@@H]1C(=O)N2C(C(=O)[O-])=C(COC(N)=O)CS[C@H]12)c1ccco1.[Na+]	['anti-microbial', 'gram-negative', 'cephalosporin', 'gram-positive']
{'rheumatic disease'}	[]	In this case, the predicted attributes of the molecule are represented by an empty set '{[]}', indicating that no attributes were predicted. The true attributes of the molecule are given as '{{'rheumatic disease'}}', indicating that the molecule is associated with treating or being related to rheumatic disease. To compute the True Positives (TP), False Positives (FP), and False Negatives (FN): - **True Positives (TP)** are the correctly predicted attributes that match the true attributes. Since no attributes were predicted, TP = 0. - **False Positives (FP)** are the attributes that were predicted but are not true. Since no attributes were predicted, FP = 0. - **False Negatives (FN)** are the true attributes that were not predicted. Since 'rheumatic disease' was not predicted, FN = 1. Therefore, the results are: 'TP:0,FP:0,FN:1'	0	0	1	CHEMBL277522	O=C(O)CCC(=O)c1ccc(-c2ccccc2)cc1	[]
{'myocardial infarction'}	[]	From the information provided: - True Positive (TP) is the count of correctly predicted attributes that match the true attributes. - False Positive (FP) is the count of predicted attributes that do not match any of the true attributes. - False Negative (FN) is the count of true attributes that were not predicted. Predicted attributes: '{[]}' (no attributes predicted) True attributes: '{{'myocardial infarction'}}' (one attribute: myocardial infarction) - TP: There are no correctly predicted attributes matching the true attribute. Thus, TP = 0. - FP: There are no incorrect attributes predicted since no attributes were predicted at all. Thus, FP = 0. - FN: The attribute "myocardial infarction" was not predicted. Thus, FN = 1. Therefore, the result is: 'TP:0,FP:0,FN:1'	0	0	1	CHEMBL3189072	CCCCS(=O)(=O)N[C@@H](Cc1ccc(OCCCCC2CCNCC2)cc1)C(=O)O.Cl.O	[]
{'malaria', 'trypanosomiasis', 'pneumocystosis'}	[]	From the information provided: - Predicted attributes of the molecule: '{[]}' (which means no attributes were predicted) - True attributes of the molecule: '{{'malaria', 'trypanosomiasis', 'pneumocystosis'}}' (indicating the molecule has attributes for treating malaria, trypanosomiasis, and pneumocystosis) To compute the True Positives (TP), False Positives (FP), and False Negatives (FN): 1. **True Positives (TP)**: These are the correctly predicted attributes. Since no attributes were predicted, TP = 0. 2. **False Positives (FP)**: These are the attributes predicted that are not true. Since no attributes were predicted, FP = 0. 3. **False Negatives (FN)**: These are the true attributes that were not predicted. Since the true attributes are malaria, trypanosomiasis, and pneumocystosis, and none of these were predicted, FN = 3. Therefore, the results are: 'TP:0,FP:0,FN:3'	0	0	3	CHEMBL319669	CONC(=N)c1ccc(-c2ccc(-c3ccc(C(=N)NOC)cc3)o2)cc1	[]
{'pancreatic carcinoma'}	['inhibitor']	To compute the TP (True Positive), FP (False Positive), and FN (False Negative) values, we need to compare the predicted attributes of the molecule with the true attributes. Predicted Attributes: ['inhibitor'] True Attributes: {'pancreatic carcinoma'} 1. **True Positives (TP)**: These are attributes that are correctly predicted as being present. In this case, there are no attributes that are both in the predicted and true attributes. Thus, TP = 0. 2. **False Positives (FP)**: These are attributes that are predicted to be present but are not actually present in the true attributes. Here, 'inhibitor' is predicted but not present in the true attributes. Thus, FP = 1. 3. **False Negatives (FN)**: These are attributes that are true but were not predicted. 'pancreatic carcinoma' is a true attribute but was not predicted. Thus, FN = 1. Therefore, the values are: 'TP:0,FP:1,FN:1'	0	1	1	CHEMBL3349001	CC[C@H](CC#N)OC(=O)N[C@@H](C)c1cccc(NC(=O)Nc2ccc(-c3cnco3)c(OC)c2)c1	['inhibitor']
{'diabetes mellitus', 'postherpetic neuralgia'}	['inhibitor', 'treatment']	To compute the True Positives (TP), False Positives (FP), and False Negatives (FN) from the given data: 1. **True Positives (TP)**: These are attributes that are correctly predicted as being present in the molecule. In this case, there are no attributes that are both in the predicted set and the true set. Thus, TP = 0. 2. **False Positives (FP)**: These are attributes that are predicted to be present in the molecule but are not actually present. The predicted attributes are 'inhibitor' and 'treatment', neither of which appear in the true attributes set. Thus, FP = 2. 3. **False Negatives (FN)**: These are attributes that are true for the molecule but were not predicted. The true attributes are 'diabetes mellitus' and 'postherpetic neuralgia', neither of which appear in the predicted attributes set. Thus, FN = 2. Therefore, the results are: 'TP:0,FP:2,FN:2'	0	2	2	CHEMBL3545278	CCCCCS(=O)(=O)NC(=O)c1ccc2nc(C)n(Cc3ccc(Cl)cc3Cl)c2c1	['inhibitor', 'treatment']
{'depressive disorder'}	['treatment', 'antagonist']	To compute the True Positives (TP), False Positives (FP), and False Negatives (FN) based on the given predicted and true attributes of the molecule, we first need to identify the overlap and differences between these sets. **Predicted Attributes**: {'treatment', 'antagonist'} **True Attributes**: {'depressive disorder'} **True Positives (TP)**: These are attributes that are correctly predicted as being true. In this case, there are no attributes that are both in the predicted set and the true set. Thus, TP = 0. **False Positives (FP)**: These are attributes that are predicted but are not true. Both 'treatment' and 'antagonist' are predicted but do not appear in the true attributes. Thus, FP = 2. **False Negatives (FN)**: These are true attributes that were not predicted. 'depressive disorder' is a true attribute but was not predicted. Thus, FN = 1. Therefore, the counts are: 'TP:0,FP:2,FN:1'	0	2	1	CHEMBL3545350	Cc1nccn1Cc1cc(-c2ccc(F)c(C(F)F)c2)cnn1	['treatment', 'antagonist']
{'pain'}	['anxiolytic']	To compute the True Positives (TP), False Positives (FP), and False Negatives (FN) based on the predicted and true attributes of the molecule, we need to compare the predicted attributes to the true attributes. **Predicted Attributes:** {'anxiolytic'} **True Attributes:** {'pain'} 1. **True Positives (TP)**: These are attributes that are correctly predicted as being present. In this case, there are no attributes that are both in the predicted set and the true set. Thus, TP = 0. 2. **False Positives (FP)**: These are attributes that are predicted to be present but are not actually present in the true attributes. Here, 'anxiolytic' is predicted but not true. Thus, FP = 1. 3. **False Negatives (FN)**: These are attributes that are true but were not predicted. Here, 'pain' is a true attribute but was not predicted. Thus, FN = 1. Therefore, the evaluation of the prediction is: 'TP:0,FP:1,FN:1'	0	1	1	CHEMBL3833389	C[C@@H](CC(C(=O)N1CCCC1)(c1ccccc1)c1ccccc1)N1CCOCC1	['anxiolytic']
{'acne', 'actinic keratosis'}	[]	From the information provided: - True attributes (T): {'acne', 'actinic keratosis'} - Predicted attributes (P): {} To compute True Positives (TP), False Positives (FP), and False Negatives (FN): 1. **True Positives (TP)** are the correctly predicted attributes, i.e., attributes that are in both the predicted and true sets. \[ TP = P \cap T = \{\} \cap \{'acne', 'actinic keratosis'\} = \{\} \] \[ \text{Number of TP} = 0 \] 2. **False Positives (FP)** are the attributes that are predicted but not true, i.e., attributes in the predicted set but not in the true set. \[ FP = P - T = \{\} - \{'acne', 'actinic keratosis'\} = \{\} \] \[ \text{Number of FP} = 0 \] 3. **False Negatives (FN)** are the attributes that are true but not predicted, i.e., attributes in the true set but not in the predicted set. \[ FN = T - P = \{'acne', 'actinic keratosis'\} - \{\} = \{'acne', 'actinic keratosis'\} \] \[ \text{Number of FN} = 2 \] Thus, the values are: - TP: 0 - FP: 0 - FN: 2 Final response: 'TP:0,FP:0,FN:2'	0	0	2	CHEMBL3989918	CCc1noc(CC)c1C(=O)O[C@H]1C(C)=C[C@]23C(=O)[C@@H](C=C(CO)[C@@H](O)[C@]12O)[C@H]1[C@@H](C[C@H]3C)C1(C)C	[]
{'alcohol dependence', 'body weight gain', 'non-alcoholic fatty liver disease', 'mental or behavioural disorder', 'inborn errors of metabolism', 'non-alcoholic steatohepatitis', 'increased body weight'}	[]	From the information provided: Predicted attributes of the molecule: '{[]}' - This indicates that there are no predicted attributes (empty set). True attributes of the molecule: '{{'alcohol dependence', 'body weight gain', 'non-alcoholic fatty liver disease', 'mental or behavioural disorder', 'inborn errors of metabolism', 'non-alcoholic steatohepatitis', 'increased body weight'}}' - This indicates that the molecule has several true attributes. To compute TP (True Positives), FP (False Positives), and FN (False Negatives): - **True Positives (TP)**: These are attributes that are correctly predicted as being present. Since there are no predicted attributes, TP = 0. - **False Positives (FP)**: These are attributes that are predicted to be present but are not actually present. Since there are no predicted attributes, FP = 0. - **False Negatives (FN)**: These are attributes that are actually present but were not predicted. Since all true attributes were not predicted, FN is equal to the number of true attributes, which is 7 (alcohol dependence, body weight gain, non-alcoholic fatty liver disease, mental or behavioural disorder, inborn errors of metabolism, non-alcoholic steatohepatitis, increased body weight). Therefore, the values are: TP:0,FP:0,FN:7 'TP:0,FP:0,FN:7'	0	0	7	CHEMBL4297602	O=c1[nH]c(=O)c(Cc2cccc(C(F)(F)F)c2)c([C@H]2CC[C@H](c3ccccc3)CC2)[nH]1	[]
{'renal cell carcinoma'}	[]	From the information provided: - True Positive (TP) is the count of correctly predicted attributes that match the true attributes. In this case, the predicted attributes are empty '{[]}', meaning no attributes were predicted. Therefore, there are no true positives (TP = 0). - False Positive (FP) is the count of attributes that were predicted but are not present in the true attributes. Since no attributes were predicted, there are no false positives (FP = 0). - False Negative (FN) is the count of true attributes that were not predicted. The true attribute is 'renal cell carcinoma', which was not predicted. Therefore, there is one false negative (FN = 1). Thus, the evaluation of the model's predictions is: 'TP:0,FP:0,FN:1'	0	0	1	CHEMBL4297664	CC[C@@]1(OC(=O)[C@@H](NC(=O)[C@H](Cc2c[nH]cn2)NC(=S)Nc2ccc(O[C@H]3O[C@@H](C)[C@@H](O)[C@@H](OC)[C@@H]3O)cc2)C(C)C)C(=O)OCc2c1cc1n(c2=O)Cc2cc3ccccc3nc2-1.Cl	[]
{'small cell lung carcinoma', 'gliosarcoma', 'central nervous system neoplasm', 'multiple myeloma', 'chronic lymphocytic leukemia', 'adrenal cortex carcinoma'}	[]	From the information provided: Predicted attributes of the molecule: '{[]}' (which indicates no attributes were predicted) True attributes of the molecule: '{{'small cell lung carcinoma', 'gliosarcoma', 'central nervous system neoplasm', 'multiple myeloma', 'chronic lymphocytic leukemia', 'adrenal cortex carcinoma'}}' To compute TP (True Positives), FP (False Positives), and FN (False Negatives): - **True Positives (TP)**: These are the correctly predicted attributes. Since no attributes were predicted, TP = 0. - **False Positives (FP)**: These are the attributes predicted that are not true. Since no attributes were predicted, FP = 0. - **False Negatives (FN)**: These are the true attributes that were not predicted. Since all true attributes were missed, FN = number of true attributes = 6 (one for each of 'small cell lung carcinoma', 'gliosarcoma', 'central nervous system neoplasm', 'multiple myeloma', 'chronic lymphocytic leukemia', 'adrenal cortex carcinoma'). Thus, the values are: TP:0,FP:0,FN:6 Final response: 'TP:0,FP:0,FN:6'	0	0	6	CHEMBL447686	CC(=O)Oc1c(OC(C)=O)c(C=O)c2c(OC(C)=O)c(-c3c(C)cc4c(C(C)C)c(OC(C)=O)c(OC(C)=O)c(C=O)c4c3OC(C)=O)c(C)cc2c1C(C)C	[]
{'asthma', 'cardiovascular disease'}	[]	To compute the TP (True Positive), FP (False Positive), and FN (False Negative) values, we need to analyze the predicted attributes against the true attributes of the molecule. 1. **True Attributes (Ground Truth)**: {'asthma', 'cardiovascular disease'} 2. **Predicted Attributes**: {} **True Positives (TP)**: These are the correctly predicted attributes. Since the predicted attributes are empty, there are no true positives. - TP = 0 **False Positives (FP)**: These are the attributes that were predicted but are not true. Since there are no predicted attributes, there are no false positives. - FP = 0 **False Negatives (FN)**: These are the true attributes that were not predicted. Both 'asthma' and 'cardiovascular disease' were not predicted. - FN = 2 (for 'asthma' and 'cardiovascular disease') Thus, the values are: 'TP:0,FP:0,FN:2'	0	0	2	CHEMBL51149	COc1ccc(CCN(C)CCCC(C#N)(c2cc(OC)c(OC)c(OC)c2)C(C)C)cc1OC	[]
{'amyotrophic lateral sclerosis'}	['response', 'stress', 'integrated', 'translation']	To compute the True Positives (TP), False Positives (FP), and False Negatives (FN) based on the given predicted and true attributes of the molecule, we need to analyze the overlap and differences between these sets. **Predicted Attributes**: {'response', 'stress', 'integrated', 'translation'} **True Attributes**: {'amyotrophic lateral sclerosis'} **True Positives (TP)**: These are the attributes that are correctly predicted, i.e., attributes that are present in both the predicted and true sets. In this case: - TP = 0 (None of the predicted attributes match the true attribute) **False Positives (FP)**: These are the attributes that are predicted but are not true, i.e., attributes that are present in the predicted set but not in the true set. - FP = 4 ('response', 'stress', 'integrated', 'translation' are all predicted but not true) **False Negatives (FN)**: These are the attributes that are true but not predicted, i.e., attributes that are present in the true set but not in the predicted set. - FN = 1 ('amyotrophic lateral sclerosis' is true but not predicted) Thus, the evaluation of the model's predictions is: 'TP:0,FP:4,FN:1'	0	4	1	CHEMBL5315045	O=C(COc1ccc(Cl)c(F)c1)NC12CCC(NC(=O)COc3ccc(Cl)c(F)c3)(CC1)[C@@H](OCOP(=O)(O)O)C2	['response', 'stress', 'integrated', 'translation']
{'alzheimer disease', 'frontotemporal dementia'}	[]	From the information provided: - Predicted attributes: '{[]}' (which means no attributes were predicted) - True attributes: '{{'alzheimer disease', 'frontotemporal dementia'}}' (which means the true attributes are 'alzheimer disease' and 'frontotemporal dementia') To compute TP (True Positives), FP (False Positives), and FN (False Negatives): 1. **True Positives (TP)**: These are the correctly predicted attributes. Since no attributes were predicted, TP = 0. 2. **False Positives (FP)**: These are the attributes that were predicted but are not true. Since no attributes were predicted, FP = 0. 3. **False Negatives (FN)**: These are the true attributes that were not predicted. Since 'alzheimer disease' and 'frontotemporal dementia' were not predicted, FN = 2 (one for each missed attribute). Therefore, the results are: 'TP:0,FP:0,FN:2'	0	0	2	CHEMBL549963	CN(C)c1ccc2c(c1)Sc1cc(N(C)C)ccc1N2	[]
{'anxiety', 'schizophrenia', 'unipolar depression', 'depressive disorder', 'dementia'}	[]	From the information provided: Predicted attributes of the molecule: '{[]}' (which means no attributes were predicted) True attributes of the molecule: '{{'anxiety', 'schizophrenia', 'unipolar depression', 'depressive disorder', 'dementia'}}' True Positives (TP) are the correctly predicted attributes. Since no attributes were predicted, TP = 0. False Positives (FP) are the attributes that were predicted but are not true. Since no attributes were predicted, FP = 0. False Negatives (FN) are the true attributes that were not predicted. Since all true attributes were not predicted, FN is equal to the number of true attributes. The true attributes are 'anxiety', 'schizophrenia', 'unipolar depression', 'depressive disorder', 'dementia', so FN = 5. Therefore, the results are: 'TP:0,FP:0,FN:5'	0	0	5	CHEMBL644	CC(CN(C)C)CN1c2ccccc2CCc2ccccc21	[]
{'treatment resistant depression', 'perceptual disorders', 'cognitive impairment', 'headache', 'chronic pain', 'subarachnoid hemorrhage', 'cancer', 'cannabis dependence', 'cocaine dependence', 'reproductive system disease', 'fatigue', 'nicotine dependence', 'bone fracture', 'pharyngitis', 'agitation', 'morbid obesity', 'septic shock', 'schizophrenia', 'dental phobia', 'post-operative sign or symptom', 'bipolar disorder', 'temporomandibular joint disorder', 'severe acute respiratory syndrome', 'pain', 'alcohol dependence', 'status asthmaticus', 'hemorrhoid', 'borderline personality disorder', 'complex regional pain syndrome', 'pruritus', 'delirium', 'rib fracture', 'hypertrophy', 'injury', 'autism spectrum disorder', 'opioid dependence', 'unipolar depression', 'multiple bone fractures', 'persian gulf syndrome', 'brain injury', 'mental or behavioural disorder', 'tinnitus', 'nasal cavity polyp', 'strabismus', 'appendicitis', 'cardiac arrest', 'cancer pain', 'acute respiratory distress syndrome', 'ischemic stroke', 'coronavirus infectious disease', 'cataract', 'ventricular septal defect', 'attempted suicide', 'rett syndrome', 'sepsis', 'breast cancer', 'depressive disorder', 'mucositis', 'major depressive disorder', 'stroke', 'neuropathic pain', 'lung cancer', 'post-traumatic stress disorder', 'drug dependence', 'epilepsy', 'sickle cell anemia', 'anorexia nervosa', 'obsessive-compulsive disorder', 'respiratory failure', 'tethered spinal cord syndrome', 'postpartum depression', 'renal colic', 'aggressive behavior', 'status epilepticus', 'bipolar i disorder', 'head and neck carcinoma', 'covid-19', 'radius fracture', 'social anxiety disorder', 'suicidal ideation'}	[]	From the information provided, the predicted attributes of the molecule are represented by an empty set '{[]}', which means no attributes were predicted. The true attributes of the molecule are given in a detailed list, indicating various medical conditions and disorders that the molecule is associated with. To compute the True Positives (TP), False Positives (FP), and False Negatives (FN): 1. **True Positives (TP)**: These are the correctly predicted attributes that are indeed true. Since no attributes were predicted, TP = 0. 2. **False Positives (FP)**: These are the attributes that were predicted but are not true. Again, since no attributes were predicted, FP = 0. 3. **False Negatives (FN)**: These are the true attributes that were not predicted. Since all true attributes were not predicted, FN is equal to the total number of true attributes listed. Counting the number of conditions and disorders in the true attributes list, FN = 76. Thus, the final computation is: 'TP:0,FP:0,FN:76'	0	0	76	CHEMBL742	CNC1(c2ccccc2Cl)CCCCC1=O	[]
{'protein-losing enteropathy', 'severe acute respiratory syndrome', 'covid-19'}	[]	From the information provided: Predicted attributes of the molecule: '{[]}' (which means no attributes were predicted) True attributes of the molecule: '{{'protein-losing enteropathy', 'severe acute respiratory syndrome', 'covid-19'}}' To compute TP (True Positives), FP (False Positives), and FN (False Negatives): 1. **True Positives (TP)** are the correctly predicted attributes. Since no attributes were predicted, TP = 0. 2. **False Positives (FP)** are the attributes that were predicted but are not true. Since no attributes were predicted, FP = 0. 3. **False Negatives (FN)** are the true attributes that were not predicted. Since three attributes ('protein-losing enteropathy', 'severe acute respiratory syndrome', 'covid-19') were not predicted, FN = 3. Thus, the results are: 'TP:0,FP:0,FN:3'	0	0	3	CHEMBL85164	CN(C)C(=O)COC(=O)Cc1ccc(OC(=O)c2ccc(NC(=N)N)cc2)cc1.CS(=O)(=O)O	[]
{'tinea', 'tinea pedis', 'dermatitis', 'allergic disease'}	[]	From the information provided: Predicted attributes of the molecule: '{[]}' (which means no attributes were predicted) True attributes of the molecule: '{{'tinea', 'tinea pedis', 'dermatitis', 'allergic disease'}}' To compute TP (True Positives), FP (False Positives), and FN (False Negatives): 1. **True Positives (TP)** are the correctly predicted attributes. Since no attributes were predicted, TP = 0. 2. **False Positives (FP)** are the attributes that were predicted but are not true. Since no attributes were predicted, FP = 0. 3. **False Negatives (FN)** are the true attributes that were not predicted. Since none of the true attributes ('tinea', 'tinea pedis', 'dermatitis', 'allergic disease') were predicted, FN = 4 (one for each missed attribute). Thus, the results are: 'TP:0,FP:0,FN:4'	0	0	4	CHEMBL990	CN(Cc1ccc(C(C)(C)C)cc1)Cc1cccc2ccccc12	[]
{'depressive disorder', 'constipation disorder', 'constipation', 'dyspepsia', 'dysphagia', 'liver disease', 'irritable bowel syndrome', 'ileus', 'paralytic ileus'}	['5-ht', 'gastrointestinal', 'memory', 'motility', 'antiemetic']	To compute the True Positives (TP), False Positives (FP), and False Negatives (FN) of the predicted attributes against the true attributes, we need to analyze the overlap and differences between the two sets. **Predicted Attributes:** - 5-ht - gastrointestinal - memory - motility - antiemetic **True Attributes:** - depressive disorder - constipation disorder - constipation - dyspepsia - dysphagia - liver disease - irritable bowel syndrome - ileus - paralytic ileus **Analysis:** - **True Positives (TP)**: These are attributes that are correctly predicted. From the predicted attributes, "gastrointestinal" can be considered a TP as it generally relates to several of the true attributes like constipation, dyspepsia, dysphagia, irritable bowel syndrome, ileus, and paralytic ileus. - **False Positives (FP)**: These are attributes predicted but not present in the true attributes. "5-ht", "memory", "motility", and "antiemetic" do not directly match any of the true attributes listed. - **False Negatives (FN)**: These are attributes that are true but were not predicted. Since "gastrointestinal" might cover some aspects like constipation, dyspepsia, dysphagia, irritable bowel syndrome, ileus, and paralytic ileus, we can consider other specific conditions like depressive disorder, constipation disorder, liver disease as FN. **Counting:** - TP: 1 (gastrointestinal) - FP: 4 (5-ht, memory, motility, antiemetic) - FN: 3 (depressive disorder, constipation disorder, liver disease) Therefore, the final counts are: 'TP:1,FP:4,FN:3'	1	4	3	CHEMBL117287	COCCCN1CCC(NC(=O)c2cc(Cl)c(N)c3c2OCC3)CC1	['5-ht', 'gastrointestinal', 'memory', 'motility', 'antiemetic']
{'depressive disorder', 'schizophrenia', 'major depressive disorder'}	[]	From the information provided: - Predicted attributes of the molecule: '{[]}' (which means no attributes were predicted) - True attributes of the molecule: '{{'depressive disorder', 'schizophrenia', 'major depressive disorder'}}' To compute TP (True Positives), FP (False Positives), and FN (False Negatives): 1. **True Positives (TP)**: These are the correctly predicted attributes. Since no attributes were predicted, TP = 0. 2. **False Positives (FP)**: These are the attributes that were predicted but are not true. Since no attributes were predicted, FP = 0. 3. **False Negatives (FN)**: These are the true attributes that were not predicted. Since three attributes ('depressive disorder', 'schizophrenia', 'major depressive disorder') were not predicted, FN = 3. Thus, the results are: 'TP:0,FP:0,FN:3'	0	0	3	CHEMBL1276138	O=C(c1ccc2nonc2c1)N1CCCCC1	[]
{'bacterial disease'}	['anti-microbial', 'beta-lactamase']	To compute the True Positives (TP), False Positives (FP), and False Negatives (FN) from the given predictions and true attributes, we need to analyze the overlap and differences between the sets. **Predicted Attributes:** - anti-microbial - beta-lactamase **True Attributes:** - bacterial disease **Analysis:** - **True Positives (TP)**: These are attributes that are correctly predicted. Here, "anti-microbial" can be considered a TP since anti-microbial agents are typically used to treat bacterial diseases. However, "bacterial disease" itself is not directly predicted, but the implication of treating or being relevant to bacterial diseases through "anti-microbial" action aligns them somewhat. - **False Positives (FP)**: These are attributes that are predicted but not true. "beta-lactamase" is an enzyme that provides antibiotic resistance and does not directly imply treatment or association with bacterial diseases in the context given. Thus, it is a FP. - **False Negatives (FN)**: These are true attributes that were not predicted. Since "bacterial disease" itself was not explicitly predicted, it could be considered a FN. However, the implication through "anti-microbial" might cover this, depending on interpretation. For strict interpretation, we consider it a FN. **Calculation:** - TP: 1 (anti-microbial) - FP: 1 (beta-lactamase) - FN: 1 (bacterial disease) Therefore, the results are: 'TP:1,FP:1,FN:1'	1	1	1	CHEMBL1619785	CC1(C)S[C@@H]2[C@H](NC(=O)[C@H](N)c3ccccc3)C(=O)N2[C@H]1C(=O)OC1OC(=O)c2ccccc21	['anti-microbial', 'beta-lactamase']
{'gastritis', 'gastric ulcer', 'peptic ulcer'}	[]	From the information provided: - Predicted attributes of the molecule: '{[]}' (which means no attributes were predicted) - True attributes of the molecule: '{{'gastritis', 'gastric ulcer', 'peptic ulcer'}}' To compute TP (True Positives), FP (False Positives), and FN (False Negatives): 1. **True Positives (TP)**: These are the correctly predicted attributes. Since no attributes were predicted, TP = 0. 2. **False Positives (FP)**: These are the attributes that were predicted but are not true. Since no attributes were predicted, FP = 0. 3. **False Negatives (FN)**: These are the true attributes that were not predicted. Since the true attributes are 'gastritis', 'gastric ulcer', and 'peptic ulcer', and none of these were predicted, FN = 3. Thus, the values are: 'TP:0,FP:0,FN:3'	0	0	3	CHEMBL1712923	Nc1nc(N)nc(-c2cc(Cl)ccc2Cl)n1.O=C(O)/C=C\C(=O)O	[]
{'common cold', 'prostate cancer'}	[]	From the information provided: - Predicted attributes of the molecule: '{[]}' (which means no attributes were predicted) - True attributes of the molecule: '{{'common cold', 'prostate cancer'}}' (which means the molecule is associated with treating or being related to 'common cold' and 'prostate cancer') To compute TP (True Positives), FP (False Positives), and FN (False Negatives): 1. **True Positives (TP)**: These are the correctly predicted attributes. Since no attributes were predicted, TP = 0. 2. **False Positives (FP)**: These are the attributes that were predicted but are not true. Since no attributes were predicted, FP = 0. 3. **False Negatives (FN)**: These are the true attributes that were not predicted. Since 'common cold' and 'prostate cancer' were not predicted, FN = 2 (one for each missed attribute). Thus, the values are: 'TP:0,FP:0,FN:2'	0	0	2	CHEMBL1880349	OCC1OC(O)CC(O)C1O	[]
{'bacterial disease'}	['anti-microbial', 'macrolide']	To compute the True Positives (TP), False Positives (FP), and False Negatives (FN) based on the given predicted and true attributes of the molecule, we need to analyze the overlap and differences between these sets. **Predicted Attributes**: {'anti-microbial', 'macrolide'} **True Attributes**: {'bacterial disease'} 1. **True Positives (TP)**: These are attributes that are correctly predicted as being present. In this case, 'anti-microbial' can be considered a TP since it is a reasonable inference from 'bacterial disease' (as anti-microbials are used to treat bacterial diseases). However, 'bacterial disease' itself is not directly predicted, so we consider only the implications: - TP = 1 ('anti-microbial') 2. **False Positives (FP)**: These are attributes that are predicted but not actually true. 'macrolide' is a specific class of antibiotics and is not mentioned in the true attributes: - FP = 1 ('macrolide') 3. **False Negatives (FN)**: These are true attributes that were not predicted. Since 'bacterial disease' itself is not directly predicted, and no other specific attributes related to it (other than the implied 'anti-microbial') are mentioned: - FN = 0 (no specific attribute related to 'bacterial disease' other than 'anti-microbial' is missing in predictions) Thus, the counts are: - TP: 1 - FP: 1 - FN: 0 Final response: 'TP:1,FP:1,FN:0'	1	1	0	CHEMBL1908350	CCCC(=O)O[C@H]1[C@H](C)O[C@@H](O[C@H]2[C@H](N(C)C)[C@@H](O)[C@H](O[C@H]3[C@@H](CC=O)C[C@@H](C)[C@@H](O)/C=C/C=C/C[C@@H](C)OC(=O)C[C@@H](O)[C@@H]3OC)O[C@@H]2C)C[C@@]1(C)OC(=O)CC	['anti-microbial', 'macrolide']
{'nicotine dependence', 'anxiety', 'treatment resistant depression', 'major depressive disorder', 'unipolar depression'}	['inhibitor', 'sodium']	To compute the True Positives (TP), False Positives (FP), and False Negatives (FN) from the given data: 1. **True Positives (TP)**: These are attributes that are correctly predicted by the model and are present in the true attributes. From the given data: - Predicted attributes: {'inhibitor', 'sodium'} - True attributes: {'nicotine dependence', 'anxiety', 'treatment resistant depression', 'major depressive disorder', 'unipolar depression'} - Common attributes: None TP = 0 2. **False Positives (FP)**: These are attributes predicted by the model but not present in the true attributes. - Attributes 'inhibitor' and 'sodium' are predicted but not present in the true attributes. FP = 2 3. **False Negatives (FN)**: These are attributes that are true but not predicted by the model. - All the true attributes are not predicted by the model. FN = 5 (one for each true attribute) Thus, the results are: 'TP:0,FP:2,FN:5'	0	2	5	CHEMBL1921847	Cc1cc(C)cc([C@@H]2CCCN2Cc2ccc(Oc3ccc(C(N)=O)cc3F)cc2)c1	['inhibitor', 'sodium']
{'urea cycle disorder', 'disorder of urea cycle metabolism and ammonia detoxification', 'parkinson disease', 'cystic fibrosis'}	[]	From the information provided: Predicted attributes of the molecule: '{[]}' (which means no attributes were predicted) True attributes of the molecule: '{{'urea cycle disorder', 'disorder of urea cycle metabolism and ammonia detoxification', 'parkinson disease', 'cystic fibrosis'}}' To compute TP (True Positives), FP (False Positives), and FN (False Negatives): 1. **True Positives (TP)**: These are the correctly predicted attributes. Since no attributes were predicted, TP = 0. 2. **False Positives (FP)**: These are the attributes that were predicted but are not true. Since no attributes were predicted, FP = 0. 3. **False Negatives (FN)**: These are the true attributes that were not predicted. Since none of the true attributes were predicted, FN is equal to the number of true attributes. The true attributes are 'urea cycle disorder', 'disorder of urea cycle metabolism and ammonia detoxification', 'parkinson disease', 'cystic fibrosis', so FN = 4. Therefore, the results are: 'TP:0,FP:0,FN:4'	0	0	4	CHEMBL2105745	O=C(CCCc1ccccc1)OCC(COC(=O)CCCc1ccccc1)OC(=O)CCCc1ccccc1	[]
{'bacterial disease'}	['anti-microbial', 'beta-lactamase']	To compute the True Positives (TP), False Positives (FP), and False Negatives (FN) from the given data: 1. **True Positives (TP)**: These are attributes that are correctly predicted as being present. In this case, the predicted attributes are 'anti-microbial' and 'beta-lactamase', and the true attribute is 'bacterial disease'. Since none of the predicted attributes directly match the true attribute, there are no true positives. - TP = 0 2. **False Positives (FP)**: These are attributes that are predicted to be present but are not actually present. Since neither 'anti-microbial' nor 'beta-lactamase' is mentioned in the true attributes, both predictions are false positives. - FP = 2 (for 'anti-microbial' and 'beta-lactamase') 3. **False Negatives (FN)**: These are attributes that are true but were not predicted. The true attribute 'bacterial disease' was not predicted. - FN = 1 (for 'bacterial disease') Thus, the results are: 'TP:0,FP:2,FN:1'	0	2	1	CHEMBL2105907	CC1(C)S[C@@H]2[C@H](NC(=O)[C@H](N=[N+]=[N-])c3ccccc3)C(=O)N2[C@H]1C(=O)O	['anti-microbial', 'beta-lactamase']
{'prostate cancer', 'multiple myeloma', 'breast neoplasm', 'bone metastasis', 'metastatic prostate cancer', 'triple-negative breast cancer', 'prostate adenocarcinoma', 'non-small cell lung carcinoma', 'prostate carcinoma', 'metastasis'}	[]	From the information provided: Predicted attributes of the molecule: '{[]}' (which means no attributes were predicted) True attributes of the molecule: '{{'prostate cancer', 'multiple myeloma', 'breast neoplasm', 'bone metastasis', 'metastatic prostate cancer', 'triple-negative breast cancer', 'prostate adenocarcinoma', 'non-small cell lung carcinoma', 'prostate carcinoma', 'metastasis'}}' To compute TP (True Positives), FP (False Positives), and FN (False Negatives): 1. **True Positives (TP)**: These are the correctly predicted attributes. Since no attributes were predicted, TP = 0. 2. **False Positives (FP)**: These are the attributes that were predicted but are not true. Since no attributes were predicted, FP = 0. 3. **False Negatives (FN)**: These are the true attributes that were not predicted. Since none of the true attributes were predicted, FN is equal to the number of true attributes. Counting the true attributes, we have 10 (prostate cancer, multiple myeloma, breast neoplasm, bone metastasis, metastatic prostate cancer, triple-negative breast cancer, prostate adenocarcinoma, non-small cell lung carcinoma, prostate carcinoma, metastasis). Therefore, the results are: 'TP:0,FP:0,FN:10'	0	0	10	CHEMBL2107816	Cl[223Ra]Cl	[]
{'disorder of lipid metabolism'}	['activator', 'insulin', 'ppar']	To compute the TP (True Positive), FP (False Positive), and FN (False Negative) values for the predicted attributes against the true attributes, we need to analyze the overlap and differences between the sets. **Predicted Attributes**: {'activator', 'insulin', 'ppar'} **True Attributes**: {'disorder of lipid metabolism'} 1. **True Positives (TP)**: These are the attributes that are correctly predicted, i.e., they appear in both the predicted and true attribute sets. In this case, there are no attributes that appear in both sets. - TP = 0 2. **False Positives (FP)**: These are the attributes that are predicted but do not appear in the true attribute set. All the predicted attributes ('activator', 'insulin', 'ppar') do not appear in the true attribute set. - FP = 3 3. **False Negatives (FN)**: These are the attributes that are true but were not predicted. The attribute 'disorder of lipid metabolism' is in the true set but not in the predicted set. - FN = 1 Thus, the values are: 'TP:0,FP:3,FN:1'	0	3	1	CHEMBL219586	Cc1nc(-c2ccc(C(F)(F)F)cc2)sc1C(=O)NCc1ccc(OC(C)(C)C(=O)O)cc1	['activator', 'insulin', 'ppar']
{'neoplasm'}	['inhibitor', 'treatment', 'tyrosine', 'tumor', 'signal', 'transduction']	To compute the True Positives (TP), False Positives (FP), and False Negatives (FN) from the predicted and true attributes of the molecule, we first need to identify which attributes are correctly predicted, which are incorrectly predicted, and which true attributes are missing from the predictions. **Predicted Attributes**: 'inhibitor', 'treatment', 'tyrosine', 'tumor', 'signal', 'transduction' **True Attributes**: 'neoplasm' 1. **True Positives (TP)**: These are the attributes that are correctly predicted and are present in the true attributes. Here, 'tumor' can be considered a synonym or closely related to 'neoplasm' (as both relate to abnormal growths or cancers). Thus, TP = 1. 2. **False Positives (FP)**: These are the attributes that are predicted but not present in the true attributes. Since only 'tumor' can be considered a match, the rest of the predicted attributes ('inhibitor', 'treatment', 'tyrosine', 'signal', 'transduction') are not directly related to 'neoplasm'. Thus, FP = 5. 3. **False Negatives (FN)**: These are the true attributes that are not predicted. Since 'neoplasm' itself is not explicitly predicted, and only 'tumor' is somewhat related, we can consider that there are no completely missing true attributes if we accept 'tumor' as representing 'neoplasm'. Thus, FN = 0. Therefore, the evaluation of the model's predictions is: 'TP:1,FP:5,FN:0'	1	5	0	CHEMBL258940	CN1CCC(Nc2ncc3ncnc(Nc4ccc(F)c(Cl)c4)c3n2)CC1	['inhibitor', 'treatment', 'tyrosine', 'tumor', 'signal', 'transduction']
{'age-related macular degeneration', 'alcohol dependence', 'nicotine dependence', 'hypertension', 'major depressive disorder', 'macular degeneration', 'autism', 'depressive disorder', 'mental deterioration'}	[]	From the information provided: Predicted attributes of the molecule: '{[]}' - This indicates that no attributes were predicted for the molecule. True attributes of the molecule: '{{'age-related macular degeneration', 'alcohol dependence', 'nicotine dependence', 'hypertension', 'major depressive disorder', 'macular degeneration', 'autism', 'depressive disorder', 'mental deterioration'}}' - This indicates that the molecule is associated with nine different attributes. To compute TP (True Positives), FP (False Positives), and FN (False Negatives): 1. **True Positives (TP)**: These are the correctly predicted attributes. Since no attributes were predicted, TP = 0. 2. **False Positives (FP)**: These are the attributes that were predicted but are not true. Since no attributes were predicted, FP = 0. 3. **False Negatives (FN)**: These are the true attributes that were not predicted. Since none of the true attributes were predicted, FN is equal to the number of true attributes, which is 9. Therefore, the values are: TP:0,FP:0,FN:9 Final response: 'TP:0,FP:0,FN:9'	0	0	9	CHEMBL267936	CNC1(C)C2CCC(C2)C1(C)C	[]
{'esophageal cancer', 'lymphoma', 'ovarian neoplasm', 'cancer', 'acute myeloid leukemia', 'acute lymphoblastic leukemia', 'kidney cancer', 'lung cancer', 'gastric cancer', 'peritoneum cancer', 'ovarian cancer'}	['anti-tumor', 'conjugate', 'topoisomerase']	To evaluate the model's predictions against the ground-truth for the molecule, we need to determine the True Positives (TP), False Positives (FP), and False Negatives (FN) based on the predicted and true attributes. **Predicted Attributes:** - anti-tumor - conjugate - topoisomerase **True Attributes:** - esophageal cancer - lymphoma - ovarian neoplasm - cancer - acute myeloid leukemia - acute lymphoblastic leukemia - kidney cancer - lung cancer - gastric cancer - peritoneum cancer - ovarian cancer **Analysis:** - **True Positives (TP)**: These are attributes correctly predicted by the model. Here, "anti-tumor" can be considered a TP since it generally relates to the attribute "cancer" and other specific cancer types listed in the true attributes. - **False Positives (FP)**: These are attributes predicted by the model that are not in the true attributes. "Conjugate" and "topoisomerase" do not directly match any of the true attributes listed, so they are FPs. - **False Negatives (FN)**: These are true attributes not predicted by the model. Since the model only correctly predicted a general "anti-tumor" attribute, all specific types of cancers listed (esophageal cancer, lymphoma, ovarian neoplasm, acute myeloid leukemia, acute lymphoblastic leukemia, kidney cancer, lung cancer, gastric cancer, peritoneum cancer, ovarian cancer) are FNs. There are 10 specific cancer types listed as FNs. **Calculation:** - TP: 1 (anti-tumor) - FP: 2 (conjugate, topoisomerase) - FN: 10 (all specific cancer types listed) Therefore, the response is: 'TP:1,FP:2,FN:10'	1	2	10	CHEMBL274070	CC[C@@]1(O)C(=O)OCc2c1cc1n(c2=O)Cc2cc3c(N)cccc3nc2-1	['anti-tumor', 'conjugate', 'topoisomerase']
{'glioblastoma multiforme'}	[]	From the information provided: - True attributes (T): {'glioblastoma multiforme'} - Predicted attributes (P): {} To compute True Positives (TP), False Positives (FP), and False Negatives (FN): 1. **True Positives (TP)** are the correctly predicted attributes. TP is the intersection of predicted attributes and true attributes. Since there are no predicted attributes that match the true attributes, TP = 0. 2. **False Positives (FP)** are the attributes that were predicted but are not true. Since there are no predicted attributes at all, FP = 0. 3. **False Negatives (FN)** are the true attributes that were not predicted. Since 'glioblastoma multiforme' was not predicted, FN = 1. Thus, the values are: TP:0,FP:0,FN:1	0	0	1	CHEMBL279014	CCN(CC)CCNc1ccc(C)c2sc3ccccc3c(=O)c12	[]
{'pregnancy', 'asthma', 'prostate cancer', 'alzheimer disease', 'triple-negative breast cancer', 'prostate adenocarcinoma', 'liver disease'}	['removal']	To compute the True Positives (TP), False Positives (FP), and False Negatives (FN) from the given data: 1. **True Positives (TP)**: These are the attributes that are correctly predicted by the model. In this case, the predicted attribute is 'removal', which does not match any of the true attributes. Therefore, TP = 0. 2. **False Positives (FP)**: These are the attributes predicted by the model that are not true. Since 'removal' is not a true attribute, FP = 1. 3. **False Negatives (FN)**: These are the true attributes that the model failed to predict. The true attributes are 'pregnancy', 'asthma', 'prostate cancer', 'alzheimer disease', 'triple-negative breast cancer', 'prostate adenocarcinoma', and 'liver disease'. Since none of these were predicted, FN = 7. Thus, the results are: 'TP:0,FP:1,FN:7'	0	1	7	CHEMBL282468	C[N+](C)(C)CCO.[Cl-]	['removal']
{'cardiovascular disease'}	[]	From the information provided: - True attributes (T): {'cardiovascular disease'} - Predicted attributes (P): {} To compute True Positives (TP), False Positives (FP), and False Negatives (FN): 1. **True Positives (TP)** are the correctly predicted attributes. TP is the intersection of P and T. - TP = P ‚à© T = {} ‚à© {'cardiovascular disease'} = {} - TP count = 0 2. **False Positives (FP)** are the attributes predicted that are not true. FP is the set difference of P and T. - FP = P - T = {} - {'cardiovascular disease'} = {} - FP count = 0 3. **False Negatives (FN)** are the true attributes that were not predicted. FN is the set difference of T and P. - FN = T - P = {'cardiovascular disease'} - {} = {'cardiovascular disease'} - FN count = 1 Thus, the values are: 'TP:0,FP:0,FN:1'	0	0	1	CHEMBL331378	C[C@H](CSC(=O)c1ccccc1)C(=O)N1C[C@@H](Sc2ccccc2)C[C@H]1C(=O)O	[]
{'myelodysplastic syndrome', 'waldenstrom macroglobulinemia', 'primary myelofibrosis', 'lymphoma', 'myelofibrosis', 'acute myeloid leukemia', 'multiple myeloma', 'chronic lymphocytic leukemia'}	['inhibitor']	To compute the true positives (TP), false positives (FP), and false negatives (FN) for the predicted attributes of the molecule, we need to compare the predicted attributes with the true attributes. **Predicted Attributes**: {'inhibitor'} **True Attributes**: {'myelodysplastic syndrome', 'waldenstrom macroglobulinemia', 'primary myelofibrosis', 'lymphoma', 'myelofibrosis', 'acute myeloid leukemia', 'multiple myeloma', 'chronic lymphocytic leukemia'} 1. **True Positives (TP)**: These are attributes that are correctly predicted as being present. Since "inhibitor" is a general term and does not specifically match any of the true attributes listed, and without additional context that directly links "inhibitor" to any of these specific diseases, we assume TP = 0. 2. **False Positives (FP)**: These are attributes that are predicted but are not present in the true attributes. Since "inhibitor" does not match any specific disease listed in the true attributes, FP = 1. 3. **False Negatives (FN)**: These are attributes that are true but were not predicted. Since none of the true attributes were predicted, FN = 8 (the number of true attributes). Thus, the evaluation of the prediction is: 'TP:0,FP:1,FN:8'	0	1	8	CHEMBL3544932	CCS(=O)(=O)c1cccc(-c2cc(C(=O)NC3CCN(C)CC3)c(C)c3[nH]c4ncc(C)cc4c23)c1	['inhibitor']
{'thyroid cancer', 'lymphoma'}	['inhibitor', 'pi3k']	To compute the True Positives (TP), False Positives (FP), and False Negatives (FN) from the given data: 1. **True Positives (TP)**: These are attributes that are correctly predicted and are present in the true attributes. In this case, there are no common attributes between the predicted '{['inhibitor', 'pi3k']}' and the true '{{'thyroid cancer', 'lymphoma'}}'. Therefore, TP = 0. 2. **False Positives (FP)**: These are attributes that are predicted but not present in the true attributes. Both 'inhibitor' and 'pi3k' are predicted but neither is listed in the true attributes. Therefore, FP = 2. 3. **False Negatives (FN)**: These are attributes that are true but not predicted. Both 'thyroid cancer' and 'lymphoma' are true but not predicted. Therefore, FN = 2. Thus, the values are: 'TP:0,FP:2,FN:2'	0	2	2	CHEMBL3622533	COc1ccc(-c2nc(N3CCOCC3)c3sc(CN(C)c4ncc(C(=O)NO)cn4)cc3n2)cn1	['inhibitor', 'pi3k']
{'atopic eczema'}	['inhibitor', 'treatment', 'lxr']	To compute the True Positives (TP), False Positives (FP), and False Negatives (FN) from the given data: 1. **True Positives (TP)**: These are attributes that are correctly predicted and are present in the true attributes. - Predicted: {'inhibitor', 'treatment', 'lxr'} - True: {'atopic ecema'} - Common: None TP = 0 (since there are no attributes that are both in the predicted and true sets) 2. **False Positives (FP)**: These are attributes that are predicted but not present in the true attributes. - Predicted: {'inhibitor', 'treatment', 'lxr'} - True: {'atopic ecema'} - Not in True: {'inhibitor', 'treatment', 'lxr'} FP = 3 (all predicted attributes are not in the true attributes) 3. **False Negatives (FN)**: These are attributes that are true but not predicted. - Predicted: {'inhibitor', 'treatment', 'lxr'} - True: {'atopic ecema'} - Not in Predicted: {'atopic ecema'} FN = 1 (the true attribute 'atopic ecema' is not predicted) Therefore, the results are: 'TP:0,FP:3,FN:1'	0	3	1	CHEMBL4297218	CCOC(=O)Cn1nc(C(F)(F)F)cc1-c1ccc(-c2cccc(S(C)(=O)=O)c2)cc1	['inhibitor', 'treatment', 'lxr']
{'motion sickness'}	['respiratory', 'muscarinic']	To compute the True Positives (TP), False Positives (FP), and False Negatives (FN) based on the predicted and true attributes of the molecule, we first need to identify the overlap and differences between these sets. **Predicted Attributes**: {'respiratory', 'muscarinic'} **True Attributes**: {'motion sickness'} 1. **True Positives (TP)**: These are attributes that are correctly predicted as being true. In this case, there are no attributes that are both in the predicted set and the true set. - TP = 0 2. **False Positives (FP)**: These are attributes that are predicted to be true but are actually false. Both 'respiratory' and 'muscarinic' are predicted but not present in the true attributes. - FP = 2 3. **False Negatives (FN)**: These are attributes that are true but were not predicted. 'motion sickness' is a true attribute but was not predicted. - FN = 1 Thus, the results are: 'TP:0,FP:2,FN:1'	0	2	1	CHEMBL4297319	CN1CC2CCCC(C1)C2OC(=O)C(O)(c1ccccc1)C1CCCC1.Cl	['respiratory', 'muscarinic']
{'peptic ulcer'}	['ulcer', 'proton']	To compute the True Positives (TP), False Positives (FP), and False Negatives (FN) from the given data: 1. **True Positives (TP)**: These are attributes that are correctly predicted by the model. In this case, the true attribute is 'peptic ulcer'. The predicted attributes are 'ulcer' and 'proton'. The term 'ulcer' can be considered a match for 'peptic ulcer' since 'peptic ulcer' is a type of ulcer. Therefore, 'ulcer' is a TP. 2. **False Positives (FP)**: These are attributes predicted by the model that are not true. The predicted attribute 'proton' does not match any part of the true attribute 'peptic ulcer'. Therefore, 'proton' is a FP. 3. **False Negatives (FN)**: These are true attributes that were not predicted by the model. Since 'peptic ulcer' is covered by the prediction 'ulcer', there are no attributes that are true but not predicted. Therefore, there are no FNs. Thus, the counts are: - TP: 1 (ulcer) - FP: 1 (proton) - FN: 0 Final response: 'TP:1,FP:1,FN:0'	1	1	0	CHEMBL4297346	COc1ccc2c(c1)nc([S+]([O-])Cc1ncc(C)c(OC)c1C)n2S(=O)(=O)c1ccc(OCC(=O)O)cc1	['ulcer', 'proton']
{'cystic fibrosis'}	['inhibitor', 'treatment', 'fibrosis', 'cftr', 'cystic', 'anion']	To compute the True Positives (TP), False Positives (FP), and False Negatives (FN) from the predicted and true attributes of the molecule, we need to analyze the overlap and differences between the sets. **Predicted Attributes**: {'inhibitor', 'treatment', 'fibrosis', 'cftr', 'cystic', 'anion'} **True Attributes**: {'cystic fibrosis'} **True Positives (TP)**: These are the attributes that are correctly predicted. We need to find common elements between the predicted and true attributes. However, the true attribute "cystic fibrosis" is a combined term, and none of the predicted attributes exactly match it. We can consider "cystic" as a partial match to "cystic fibrosis". Thus: - TP = 1 ("cystic") **False Positives (FP)**: These are the attributes that are predicted but not true. Since "cystic" is considered a TP, all other attributes are FPs: - FP = 5 ('inhibitor', 'treatment', 'fibrosis', 'cftr', 'anion') **False Negatives (FN)**: These are the attributes that are true but not predicted. Since "cystic fibrosis" is partially matched by "cystic", we consider "fibrosis" as a partial match too, reducing the FN count: - FN = 0 (since "cystic fibrosis" is partially matched by "cystic" and "fibrosis") Thus, the final counts are: 'TP:1,FP:5,FN:0'	1	5	0	CHEMBL4298128	Cc1nn(C)cc1S(=O)(=O)NC(=O)c1ccc(-n2ccc(OCC(C)(C)C(F)(F)F)n2)nc1N1C[C@@H](C)CC1(C)C	['inhibitor', 'treatment', 'fibrosis', 'cftr', 'cystic', 'anion']
{'glycogen storage disease due to acid maltase deficiency'}	[]	From the information provided: - Predicted attributes of the molecule: '{[]}' (which means no attributes were predicted) - True attributes of the molecule: '{{'glycogen storage disease due to acid maltase deficiency'}}' To compute TP (True Positives), FP (False Positives), and FN (False Negatives): 1. **True Positives (TP)**: These are the correctly predicted attributes. Since no attributes were predicted, there are no true positives. Thus, TP = 0. 2. **False Positives (FP)**: These are the attributes that were predicted but are incorrect (or not present in the true attributes). Since no attributes were predicted, there are no false positives. Thus, FP = 0. 3. **False Negatives (FN)**: These are the true attributes that were not predicted. Since the attribute "glycogen storage disease due to acid maltase deficiency" was not predicted, it is a false negative. Thus, FN = 1. Therefore, the results are: 'TP:0,FP:0,FN:1'	0	0	1	CHEMBL460785	Cl.OC[C@H]1NC[C@H](O)[C@@H](O)[C@@H]1O	[]
{'social anxiety disorder', 'adjustment disorder', 'anxiety', 'anxiety disorder'}	[]	From the information provided: - Predicted attributes of the molecule: '{[]}' (which means no attributes were predicted) - True attributes of the molecule: '{{'social anxiety disorder', 'adjustment disorder', 'anxiety', 'anxiety disorder'}}' To compute TP (True Positives), FP (False Positives), and FN (False Negatives): 1. **True Positives (TP)**: These are the correctly predicted attributes. Since no attributes were predicted, TP = 0. 2. **False Positives (FP)**: These are the attributes that were predicted but are not true. Since no attributes were predicted, FP = 0. 3. **False Negatives (FN)**: These are the true attributes that were not predicted. Since none of the true attributes ('social anxiety disorder', 'adjustment disorder', 'anxiety', 'anxiety disorder') were predicted, FN = 4 (one for each missed attribute). Thus, the results are: 'TP:0,FP:0,FN:4'	0	0	4	CHEMBL5095042	C[C@@]12C=CC[C@H]1[C@@H]1CCC3=C[C@@H](O)CC[C@]3(C)[C@H]1CC2	[]
{'hiv-1 infection', 'viral disease'}	['p2x7', 'transcriptase']	To compute the true positives (TP), false positives (FP), and false negatives (FN) from the predicted and true attributes of the molecule, we first need to identify which attributes are correctly predicted, which are incorrectly predicted, and which true attributes are missed. **Predicted Attributes**: {'p2x7', 'transcriptase'} **True Attributes**: {'hiv-1 infection', 'viral disease'} 1. **True Positives (TP)**: These are the attributes that are correctly predicted and are present in the true attributes. - In this case, there are no attributes that are both in the predicted set and the true set. - TP = 0 2. **False Positives (FP)**: These are the attributes that are predicted but are not present in the true attributes. - Both 'p2x7' and 'transcriptase' are predicted but neither is in the true attributes. - FP = 2 3. **False Negatives (FN)**: These are the attributes that are true but were not predicted. - Both 'hiv-1 infection' and 'viral disease' are true but neither is predicted. - FN = 2 Thus, the values are: 'TP:0,FP:2,FN:2'	0	2	2	CHEMBL5095253	N#Cc1cc(Cl)cc(Oc2c(C(F)(F)F)ncn(Cc3cc(C(F)(F)F)c(=O)[nH]n3)c2=O)c1	['p2x7', 'transcriptase']
{'renal cell carcinoma', 'neoplasm', 'non-small cell lung carcinoma', 'colorectal carcinoma'}	['inhibitor', 'proliferation', 'restenosis']	To compute the True Positives (TP), False Positives (FP), and False Negatives (FN) of the predicted attributes against the true attributes, we need to analyze the overlap and differences between the two sets. **Predicted Attributes:** - inhibitor - proliferation - restenosis **True Attributes:** - renal cell carcinoma - neoplasm - non-small cell lung carcinoma - colorectal carcinoma **True Positives (TP)**: These are attributes that are correctly predicted and are present in the true attributes. In this case, there are no terms in the predicted attributes that directly match any in the true attributes. Thus, TP = 0. **False Positives (FP)**: These are attributes that are predicted but not present in the true attributes. All predicted attributes ('inhibitor', 'proliferation', 'restenosis') do not appear in the true attributes. Thus, FP = 3. **False Negatives (FN)**: These are true attributes that were not predicted. All true attributes ('renal cell carcinoma', 'neoplasm', 'non-small cell lung carcinoma', 'colorectal carcinoma') were not predicted. Thus, FN = 4. Therefore, the results are: 'TP:0,FP:3,FN:4'	0	3	4	CHEMBL5314428	CNC(=O)c1cc2c(Oc3ccc(NC(=O)C4(C(=O)Nc5ccc(F)cc5)CC4)cc3)ccnc2cc1OC	['inhibitor', 'proliferation', 'restenosis']
{'colorectal adenocarcinoma', 'chronic hepatitis c virus infection', 'diffuse intrinsic pontine glioma', 'brain neoplasm', 'germ cell tumor', 'melanoma', 'ependymoma', 'cancer', 'peritoneum cancer', 'ebola hemorrhagic fever', 'urinary bladder cancer', 'oropharyngeal carcinoma', 'acute myeloid leukemia', 'squamous cell carcinoma', 'familial adenomatous polyposis', 'nasopharyngeal neoplasm', 'cholangiocarcinoma', 'colorectal carcinoma', 'bronchoalveolar adenocarcinoma', 'biliary tract cancer', 'esophageal carcinoma', 'psoriasis', 'gallbladder cancer', 'carcinoma of liver and intrahepatic biliary tract', 'metastasis', 'esophageal cancer', 'endometrial cancer', 'hepatocellular carcinoma', 'carcinoma', 'skin cancer', 'pilocytic astrocytoma', 'lung adenocarcinoma', 'thymoma', 'multiple myeloma', 'grade iii meningioma', 'leukemia', 'squamous cell lung carcinoma', 'liver cancer', 'myelodysplastic syndrome', 'clear cell renal carcinoma', 'large cell lung carcinoma', 'ovarian neoplasm', 'mesothelioma', 'malignant colon neoplasm', 'neoplasm', 'breast carcinoma', 'prostate cancer', 'head and neck malignant neoplasia', 'kidney cancer', 'polycythemia vera', 'gastrointestinal disease', 'childhood ependymoma', 'cirrhosis of liver', 'lung neoplasm', 'malignant peritoneal mesothelioma', 'triple-negative breast cancer', 'sarcoma', 'fallopian tube cancer', 'salivary gland carcinoma', 'pharynx cancer', 'anaplastic astrocytoma', 'malignant pancreatic neoplasm', 'gliosarcoma', 'head and neck squamous cell carcinoma', 'renal cell carcinoma', 'urinary bladder carcinoma', 'oligodendroglioma', 'breast cancer', 'subependymal giant cell astrocytoma', 'lung cancer', 'neuroendocrine neoplasm', 'papillary renal cell carcinoma', 'mixed glioma', 'mouth neoplasm', 'pancreatic neoplasm', 'cervical cancer', 'non-small cell lung carcinoma', 'ovarian cancer', 'pancreatic carcinoma', 'rectum cancer', 'glioblastoma multiforme', 'central nervous system neoplasm', 'anaplastic oligodendroglioma', 'brain cancer', 'hematopoietic and lymphoid cell neoplasm'}	['kinase', 'erbb']	To compute the True Positives (TP), False Positives (FP), and False Negatives (FN) of the predicted attributes against the true attributes, we need to analyze the overlap and differences between the two sets. **Predicted Attributes:** - kinase - erbb **True Attributes:** - colorectal adenocarcinoma - chronic hepatitis c virus infection - diffuse intrinsic pontine glioma - brain neoplasm - germ cell tumor - melanoma - ependymoma - cancer - peritoneum cancer - ebola hemorrhagic fever - urinary bladder cancer - oropharyngeal carcinoma - acute myeloid leukemia - squamous cell carcinoma - familial adenomatous polyposis - nasopharyngeal neoplasm - cholangiocarcinoma - colorectal carcinoma - bronchoalveolar adenocarcinoma - biliary tract cancer - esophageal carcinoma - psoriasis - gallbladder cancer - carcinoma of liver and intrahepatic biliary tract - metastasis - esophageal cancer - endometrial cancer - hepatocellular carcinoma - carcinoma - skin cancer - pilocytic astrocytoma - lung adenocarcinoma - thymoma - multiple myeloma - grade iii meningioma - leukemia - squamous cell lung carcinoma - liver cancer - myelodysplastic syndrome - clear cell renal carcinoma - large cell lung carcinoma - ovarian neoplasm - mesothelioma - malignant colon neoplasm - neoplasm - breast carcinoma - prostate cancer - head and neck malignant neoplasia - kidney cancer - polycythemia vera - gastrointestinal disease - childhood ependymoma - cirrhosis of liver - lung neoplasm - malignant peritoneal mesothelioma - triple-negative breast cancer - sarcoma - fallopian tube cancer - salivary gland carcinoma - pharynx cancer - anaplastic astrocytoma - malignant pancreatic neoplasm - gliosarcoma - head and neck squamous cell carcinoma - renal cell carcinoma - urinary bladder carcinoma - oligodendroglioma - breast cancer - subependymal giant cell astrocytoma - lung cancer - neuroendocrine neoplasm - papillary renal cell carcinoma - mixed glioma - mouth neoplasm - pancreatic neoplasm - cervical cancer - non-small cell lung carcinoma - ovarian cancer - pancreatic carcinoma - rectum cancer - glioblastoma multiforme - central nervous system neoplasm - anaplastic oligodendroglioma - brain cancer - hematopoietic and lymphoid cell neoplasm **Analysis:** - **True Positives (TP)**: None of the predicted attributes ('kinase', 'erbb') directly match any of the true attributes. However, if we consider 'kinase' and 'erbb' as general terms related to cancer or neoplasms (since many kinases are targets in cancer therapy and ERBB is a family of proteins involved in cancer signaling), we might consider them indirectly related to the broad category of 'cancer' and 'neoplasm'. But for a strict match, TP = 0. - **False Positives (FP)**: Both predicted attributes ('kinase', 'erbb') do not match any of the specific true attributes listed. FP = 2. - **False Negatives (FN)**: All true attributes are not predicted. FN = 88 (total number of unique true attributes). Therefore, the evaluation is: 'TP:0,FP:2,FN:88'	0	2	88	CHEMBL553	C#Cc1cccc(Nc2ncnc3cc(OCCOC)c(OCCOC)cc23)c1	['kinase', 'erbb']
{'neoplasm'}	['pi3k', 'il']	To compute the True Positives (TP), False Positives (FP), and False Negatives (FN) from the given data: 1. **True Positives (TP)**: These are the attributes that are correctly predicted as being present. In this case, the predicted attributes are 'pi3k' and 'il', and the true attribute is 'neoplasm'. There are no attributes that are both in the predicted set and the true set. Therefore, TP = 0. 2. **False Positives (FP)**: These are the attributes that are predicted to be present but are not actually present in the true attributes. Since both 'pi3k' and 'il' are predicted but neither is a true attribute, FP = 2. 3. **False Negatives (FN)**: These are the attributes that are true but were not predicted. The attribute 'neoplasm' is not predicted, hence FN = 1. Thus, the values are: TP:0,FP:2,FN:1	0	2	1	CHEMBL586702	FC(F)c1nc2ccccc2n1-c1nc(N2CCOCC2)nc(N2CCOCC2)n1	['pi3k', 'il']
{'epilepsy', 'photosensitive epilepsy', 'obesity', 'developmental and epileptic encephalopathy', 'seizure', 'cocaine dependence'}	[]	From the information provided: - Predicted attributes of the molecule: '{[]}' (which means no attributes were predicted) - True attributes of the molecule: '{{'epilepsy', 'photosensitive epilepsy', 'obesity', 'developmental and epileptic encephalopathy', 'seizure', 'cocaine dependence'}}' To compute TP (True Positives), FP (False Positives), and FN (False Negatives): 1. **True Positives (TP)**: These are the correctly predicted attributes. Since no attributes were predicted, TP = 0. 2. **False Positives (FP)**: These are the attributes that were predicted but are not true. Since no attributes were predicted, FP = 0. 3. **False Negatives (FN)**: These are the true attributes that were not predicted. Since all true attributes were missed, FN is equal to the number of true attributes. Counting the true attributes: 'epilepsy', 'photosensitive epilepsy', 'obesity', 'developmental and epileptic encephalopathy', 'seizure', 'cocaine dependence' gives us FN = 6. Thus, the results are: 'TP:0,FP:0,FN:6'	0	0	6	CHEMBL87493	CCNC(C)Cc1cccc(C(F)(F)F)c1	[]
{'brain injury', 'herpes zoster', 'postherpetic neuralgia', 'cicatricial alopecia', 'fibromyalgia', 'breast cancer', 'neuropathic pain', 'dyspepsia', 'drug dependence', 'tinnitus', 'epilepsy', 'prostate cancer', 'neuralgia', 'intervertebral disk degeneration', 'mucositis', 'lung disease', 'chronic pain', 'cancer', 'schizophrenia', 'scoliosis', 'head and neck malignant neoplasia', 'cannabis dependence', 'post-operative sign or symptom', 'sickle cell anemia', 'multiple sclerosis', 'intervertebral disc displacement', 'pain', 'vomiting', 'cirrhosis of liver', 'anxiety', 'alcohol dependence', 'tremor', 'hyperemesis gravidarum', 'premature birth', 'restless legs syndrome', 'insomnia', 'post operative nausea and vomiting', 'reproductive system disease', 'psychosis', 'diabetic neuropathy', 'seizure', 'carpal tunnel syndrome', 'pelvic organ prolapse', 'hot flashes', 'alcohol drinking', 'pruritus', 'delirium', 'nicotine dependence', 'glioblastoma multiforme', 'hiv infection', 'alcohol withdrawal', 'partial epilepsy', 'sleep disorder', 'low back pain', 'injury', 'autism spectrum disorder', 'head and neck carcinoma', 'azoospermia', 'interstitial cystitis', 'spontaneous abortion', 'oropharynx cancer', 'urinary bladder carcinoma', 'rotator cuff tear', 'opioid dependence', 'depressive disorder', 'dementia'}	[]	From the information provided, the predicted attributes of the molecule are represented by an empty set '{[]}', which means no attributes were predicted. The true attributes of the molecule are given as a set containing various medical conditions and diseases. To compute the True Positives (TP), False Positives (FP), and False Negatives (FN): 1. **True Positives (TP)**: These are the correctly predicted attributes that are indeed true. Since no attributes were predicted, TP = 0. 2. **False Positives (FP)**: These are the attributes that were predicted but are not true. Again, since no attributes were predicted, FP = 0. 3. **False Negatives (FN)**: These are the true attributes that were not predicted. Since all true attributes were not predicted, FN is equal to the number of true attributes listed. Counting the number of conditions in the true attributes set, FN = 60. Therefore, the evaluation of the model's predictions is: 'TP:0,FP:0,FN:60'	0	0	60	CHEMBL940	NCC1(CC(=O)O)CCCCC1	[]
{'anxiety', 'anxiety disorder'}	[]	To compute the True Positives (TP), False Positives (FP), and False Negatives (FN) from the given data: 1. **True Attributes (Ground Truth)**: {'anxiety', 'anxiety disorder'} 2. **Predicted Attributes**: {} **True Positives (TP)**: These are the attributes that are correctly predicted as being present. Since the predicted attributes are empty, there are no true positives. - TP = 0 **False Positives (FP)**: These are the attributes that are predicted to be present but are not actually present in the true attributes. Since there are no predicted attributes, there are no false positives. - FP = 0 **False Negatives (FN)**: These are the attributes that are actually present but were not predicted. Since the true attributes include 'anxiety' and 'anxiety disorder', and neither was predicted, both are false negatives. - FN = 2 (for 'anxiety' and 'anxiety disorder') Thus, the results are: 'TP:0,FP:0,FN:2'	0	0	2	CHEMBL979	CCCC(C)(COC(N)=O)COC(N)=O	[]
{'obsessive-compulsive disorder', 'depressive disorder'}	[]	From the information provided: - Predicted attributes of the molecule: '{[]}' (which means no attributes were predicted) - True attributes of the molecule: '{{'obsessive-compulsive disorder', 'depressive disorder'}}' (which means the true attributes are 'obsessive-compulsive disorder' and 'depressive disorder') To compute TP (True Positives), FP (False Positives), and FN (False Negatives): 1. **True Positives (TP)**: These are attributes that are correctly predicted as being present. Since no attributes were predicted, TP = 0. 2. **False Positives (FP)**: These are attributes that are predicted but are not actually present. Since no attributes were predicted, FP = 0. 3. **False Negatives (FN)**: These are attributes that are true but were not predicted. Since 'obsessive-compulsive disorder' and 'depressive disorder' were true but not predicted, FN = 2. Thus, the results are: 'TP:0,FP:0,FN:2'	0	0	2	CHEMBL1200710	CN(C)CCCN1c2ccccc2CCc2ccc(Cl)cc21.Cl	[]
{'chronic obstructive pulmonary disease', 'asthma', 'hyperhidrosis', 'drooling', 'chronic bronchitis', 'burn', 'kidney disease', 'airway obstruction', 'depressive disorder', 'gastrointestinal disease'}	['respiratory', 'muscarinic', 'airway']	To compute the True Positives (TP), False Positives (FP), and False Negatives (FN) from the predicted and true attributes of the molecule, we need to analyze the overlap and differences between the two sets. **Predicted Attributes**: {'respiratory', 'muscarinic', 'airway'} **True Attributes**: {'chronic obstructive pulmonary disease', 'asthma', 'hyperhidrosis', 'drooling', 'chronic bronchitis', 'burn', 'kidney disease', 'airway obstruction', 'depressive disorder', 'gastrointestinal disease'} **True Positives (TP)**: These are attributes that are correctly predicted. - 'airway' from the predicted set can be considered a TP as it closely relates to 'airway obstruction' in the true set. **False Positives (FP)**: These are attributes predicted but not present in the true attributes. - 'respiratory' and 'muscarinic' are predicted but do not directly match any of the true attributes. While 'respiratory' might seem related to lung conditions, it is not explicitly listed in the true attributes. **False Negatives (FN)**: These are attributes that are true but were not predicted. - All true attributes except for 'airway obstruction' (which relates to 'airway') are not predicted. These are 'chronic obstructive pulmonary disease', 'asthma', 'hyperhidrosis', 'drooling', 'chronic bronchitis', 'burn', 'kidney disease', 'depressive disorder', 'gastrointestinal disease'. Counting the FN, we have 9 attributes (all true attributes except the one related to the TP). Thus, the counts are: - TP: 1 (airway) - FP: 2 (respiratory, muscarinic) - FN: 9 (all other true attributes not predicted) Final response: 'TP:1,FP:2,FN:9'	1	2	9	CHEMBL1201027	C[N+]1(C)CCC(OC(=O)C(O)(c2ccccc2)C2CCCC2)C1.[Br-]	['respiratory', 'muscarinic', 'airway']
{'migraine without aura', 'migraine with aura', 'migraine disorder'}	['anti-hypertensive']	To compute the True Positives (TP), False Positives (FP), and False Negatives (FN) for the predicted attributes of the molecule compared to the true attributes, we follow these steps: 1. **True Positives (TP)**: These are attributes that are correctly predicted as being present. In this case, the predicted attribute is 'anti-hypertensive'. However, the true attributes are 'migraine without aura', 'migraine with aura', and 'migraine disorder'. There is no overlap between the predicted and true attributes. Therefore, TP = 0. 2. **False Positives (FP)**: These are attributes that are predicted to be present but are not actually present in the true attributes. The predicted attribute 'anti-hypertensive' does not appear in the list of true attributes. Therefore, FP = 1. 3. **False Negatives (FN)**: These are attributes that are true but were not predicted. The true attributes are 'migraine without aura', 'migraine with aura', and 'migraine disorder', none of which were predicted. Therefore, FN = 3 (one for each missed true attribute). Thus, the evaluation of the prediction compared to the truth is: 'TP:0,FP:1,FN:3'	0	1	3	CHEMBL1201032	CN(C)CCc1c[nH]c2ccc(Cn3cncn3)cc12.O=C(O)c1ccccc1	['anti-hypertensive']
{'alzheimer disease'}	['ampa']	To compute the True Positives (TP), False Positives (FP), and False Negatives (FN) based on the given predicted and true attributes of the molecule, we first need to identify the overlap and differences between these sets. **Predicted Attributes**: {'ampa'} **True Attributes**: {'alzheimer disease'} 1. **True Positives (TP)**: These are attributes that are correctly predicted. They appear in both the predicted and true attribute sets. - TP = 0 (since 'ampa' does not match 'alzheimer disease') 2. **False Positives (FP)**: These are attributes that are predicted but are not true. - FP = 1 ('ampa' is predicted but not a true attribute) 3. **False Negatives (FN)**: These are attributes that are true but were not predicted. - FN = 1 ('alzheimer disease' is a true attribute but was not predicted) Thus, the counts are: - TP: 0 - FP: 1 - FN: 1 Final response: 'TP:0,FP:1,FN:1'	0	1	1	CHEMBL1277001	CC(C)S(=O)(=O)NC[C@H](C)c1ccc(-c2ccc(CCNS(C)(=O)=O)cc2)cc1	['ampa']
{'pneumonia', 'peritonitis', 'gonorrhea', 'bacterial disease', 'infection', 'osteomyelitis', 'appendicitis', 'sepsis'}	['anti-microbial', 'oral', 'gram-negative', 'cephalosporin', 'cephem']	To compute the true positives (TP), false positives (FP), and false negatives (FN) of the predicted attributes against the true attributes, we first need to understand the relevance of each predicted attribute to the true attributes: **Predicted Attributes:** - anti-microbial - oral - gram-negative - cephalosporin - cephem **True Attributes:** - pneumonia - peritonitis - gonorrhea - bacterial disease - infection - osteomyelitis - appendicitis - sepsis **Analysis:** - **anti-microbial**: This is a functional attribute that directly relates to the treatment or management of bacterial diseases, infections, and conditions listed in the true attributes (pneumonia, peritonitis, gonorrhea, bacterial disease, infection, osteomyelitis, appendicitis, sepsis). **(TP)** - **oral**: This is a mode of administration and does not directly relate to the disease conditions listed. **(FP)** - **gram-negative**: This attribute describes a type of bacteria. Since diseases like pneumonia, gonorrhea, and others can be caused by gram-negative bacteria, this attribute is relevant. **(TP)** - **cephalosporin**: This is a class of antibiotics used to treat bacterial infections, directly relevant to the true attributes listed. **(TP)** - **cephem**: This refers to a subgroup of beta-lactam antibiotics, which includes cephalosporins, relevant to bacterial infections. **(TP)** **True Positives (TP):** anti-microbial, gram-negative, cephalosporin, cephem (4 TPs) **False Positives (FP):** oral (1 FP) **False Negatives (FN):** None of the true attributes are missed as they all relate to bacterial infections and diseases, which are covered by the predicted attributes of anti-microbial, gram-negative, cephalosporin, and cephem. (0 FN) Therefore, the final counts are: 'TP:4,FP:1,FN:0'	4	1	0	CHEMBL1730	CO/N=C(\C(=O)N[C@@H]1C(=O)N2C(C(=O)O)=C(COC(C)=O)CS[C@H]12)c1csc(N)n1	['anti-microbial', 'oral', 'gram-negative', 'cephalosporin', 'cephem']
{'systemic lupus erythematosus', 'iga glomerulonephritis', 'hemorrhage', 'pneumonia', 'lymphoma', 'autoimmune thrombocytopenic purpura', 'diffuse large b-cell lymphoma', 'myelofibrosis', 'anemia, hemolytic, autoimmune', 'lymphoid neoplasm', 'hidradenitis suppurativa', 'covid-19', 'rheumatoid arthritis', 'thrombocytopenia', 'ovarian cancer'}	['inhibitor']	To compute the true positives (TP), false positives (FP), and false negatives (FN) of the predicted attributes against the true attributes, we need to analyze the overlap and differences between the predicted and true attribute sets. **Predicted Attributes:** - inhibitor **True Attributes:** - systemic lupus erythematosus - iga glomerulonephritis - hemorrhage - pneumonia - lymphoma - autoimmune thrombocytopenic purpura - diffuse large b-cell lymphoma - myelofibrosis - anemia, hemolytic, autoimmune - lymphoid neoplasm - hidradenitis suppurativa - covid-19 - rheumatoid arthritis - thrombocytopenia - ovarian cancer **Analysis:** - **True Positives (TP)**: These are the correctly predicted attributes. Since "inhibitor" is a general term and does not specifically match any of the true attributes, there are no true positives. - **False Positives (FP)**: These are the attributes predicted by the model that are not in the true attributes list. "inhibitor" does not match any specific disease or condition listed, so it counts as a false positive. - **False Negatives (FN)**: These are the attributes that are true but were not predicted by the model. Since none of the true attributes were predicted, all of them count as false negatives. There are 15 false negatives. **Calculation:** - TP: 0 (no true positives) - FP: 1 ("inhibitor" is not a match to any specific true attribute) - FN: 15 (all true attributes were missed) **Conclusion:** 'TP:0,FP:1,FN:15'	0	1	15	CHEMBL2103830	COc1cc(Nc2ncc(F)c(Nc3ccc4c(n3)N(COP(=O)(O)O)C(=O)C(C)(C)O4)n2)cc(OC)c1OC	['inhibitor']
{'liver disease', 'cystic fibrosis'}	['fibrosis', 'cftr', 'cystic', 'abc']	To compute the True Positives (TP), False Positives (FP), and False Negatives (FN) from the predicted and true attributes of the molecule, we first need to identify which attributes correctly match (TP), which are incorrectly predicted (FP), and which are missing from the predictions (FN). **Predicted Attributes**: {'fibrosis', 'cftr', 'cystic', 'abc'} **True Attributes**: {'liver disease', 'cystic fibrosis'} **True Positives (TP)**: These are attributes that are correctly predicted and are present in the true attributes. - 'cystic' is part of the true attribute 'cystic fibrosis'. However, since 'cystic' alone does not fully represent 'cystic fibrosis', it is not a complete match. - 'fibrosis' is also part of 'cystic fibrosis', but again, alone it does not represent the full attribute. - Since neither 'cystic' nor 'fibrosis' alone fully match 'cystic fibrosis', and no other predicted attributes match exactly, TP = 0. **False Positives (FP)**: These are attributes that are predicted but not present in the true attributes. - 'cftr' and 'abc' are not mentioned in the true attributes. - 'cystic' and 'fibrosis' are not correct representations of 'cystic fibrosis' on their own. - Therefore, FP = 4 (counting 'cftr', 'abc', 'cystic', 'fibrosis'). **False Negatives (FN)**: These are attributes that are true but not predicted. - 'cystic fibrosis' as a whole term is not predicted. - 'liver disease' is also not predicted. - Therefore, FN = 2 ('cystic fibrosis', 'liver disease'). Thus, the evaluation of the model's predictions is: 'TP:0,FP:4,FN:2'	0	4	2	CHEMBL2103870	Cc1ccc(NC(=O)C2(c3ccc4c(c3)OC(F)(F)O4)CC2)nc1-c1cccc(C(=O)O)c1	['fibrosis', 'cftr', 'cystic', 'abc']
{'constipation', 'gastroparesis', 'peritonitis', 'dyspepsia', 'irritable bowel syndrome', 'gastrointestinal disease'}	[]	From the information provided: Predicted attributes of the molecule: '{[]}' (which means no attributes were predicted) True attributes of the molecule: '{{'constipation', 'gastroparesis', 'peritonitis', 'dyspepsia', 'irritable bowel syndrome', 'gastrointestinal disease'}}' True Positives (TP) are the correctly predicted attributes. Since no attributes were predicted, TP = 0. False Positives (FP) are the attributes predicted that are not true. Since no attributes were predicted, FP = 0. False Negatives (FN) are the true attributes that were not predicted. All true attributes were not predicted, so FN = 6 (constipation, gastroparesis, peritonitis, dyspepsia, irritable bowel syndrome, gastrointestinal disease). Therefore, the results are: 'TP:0,FP:0,FN:6'	0	0	6	CHEMBL2107457	COc1ccc(C(=O)NCc2ccc(OCCN(C)C)cc2)cc1OC	[]
{'attention deficit hyperactivity disorder'}	[]	From the information provided: - True attributes (T): {'attention deficit hyperactivity disorder'} - Predicted attributes (P): {} To compute True Positives (TP), False Positives (FP), and False Negatives (FN): 1. **True Positives (TP)** are the correctly predicted attributes, i.e., attributes that are both in the predicted set and the true set. Since there are no predicted attributes, TP = 0. 2. **False Positives (FP)** are the attributes that are predicted but not true. Since there are no predicted attributes, FP = 0. 3. **False Negatives (FN)** are the true attributes that were not predicted. Since 'attention deficit hyperactivity disorder' is a true attribute but was not predicted, FN = 1. Thus, the values are: 'TP:0,FP:0,FN:1'	0	0	1	CHEMBL2111047	CCCC(Cc1ccccc1)N1CCCC1	[]
{'otitis media', 'asthma', 'pruritus', 'burn', 'pharyngitis', 'eczematoid dermatitis', 'hemorrhoid', 'nasal congestion', 'premature ejaculation', 'obesity', 'toothache', 'inflammation', 'sunburn', 'pain'}	[]	From the information provided: Predicted attributes of the molecule: '{[]}' (which means no attributes were predicted) True attributes of the molecule: '{{'otitis media', 'asthma', 'pruritus', 'burn', 'pharyngitis', 'eczematoid dermatitis', 'hemorrhoid', 'nasal congestion', 'premature ejaculation', 'obesity', 'toothache', 'inflammation', 'sunburn', 'pain'}}' True Positives (TP) are the correctly predicted attributes. Since no attributes were predicted, TP = 0. False Positives (FP) are the attributes predicted that are not true. Since no attributes were predicted, FP = 0. False Negatives (FN) are the true attributes that were not predicted. Since all true attributes were not predicted, FN is equal to the number of true attributes. Counting the true attributes, we have 14. Thus, the values are: TP:0,FP:0,FN:14 'TP:0,FP:0,FN:14'	0	0	14	CHEMBL278172	CCOC(=O)c1ccc(N)cc1	[]
{'unipolar depression', 'cocaine dependence', 'major depressive disorder'}	[]	From the information provided: Predicted attributes of the molecule: '{[]}' (which means no attributes were predicted) True attributes of the molecule: '{{'unipolar depression', 'cocaine dependence', 'major depressive disorder'}}' True Positives (TP) are the correctly predicted attributes. Since no attributes were predicted, TP = 0. False Positives (FP) are the attributes predicted that are not true. Since no attributes were predicted, FP = 0. False Negatives (FN) are the true attributes that were not predicted. There are three true attributes ('unipolar depression', 'cocaine dependence', 'major depressive disorder') that were not predicted, so FN = 3. Therefore, the results are: 'TP:0,FP:0,FN:3'	0	0	3	CHEMBL284092	CC1(C)CC(=O)N(CCCCN2CCN(c3ncccn3)CC2)C(=O)C1	[]
{'hiv-1 infection', 'hiv infection', 'chronic hepatitis b virus infection'}	[]	From the information provided: Predicted attributes: '{[]}' - This indicates that there are no predicted attributes for the molecule. True attributes: '{{'hiv-1 infection', 'hiv infection', 'chronic hepatitis b virus infection'}}' - This indicates that the molecule is associated with three attributes: 'hiv-1 infection', 'hiv infection', and 'chronic hepatitis b virus infection'. To compute TP (True Positives), FP (False Positives), and FN (False Negatives): - **True Positives (TP)** are the correctly predicted attributes. Since there are no predicted attributes, TP = 0. - **False Positives (FP)** are the attributes that were predicted but are not true. Since there are no predicted attributes, FP = 0. - **False Negatives (FN)** are the true attributes that were not predicted. Since none of the true attributes were predicted, FN = 3 (one for each true attribute: 'hiv-1 infection', 'hiv infection', 'chronic hepatitis b virus infection'). Therefore, the values are: TP:0,FP:0,FN:3	0	0	3	CHEMBL38700	Nc1nc(=O)n([C@@H]2C=C[C@H](CO)O2)cc1F	[]
{'osteoarthritis', 'osteoarthritis, knee', 'periodontitis'}	[]	From the information provided: - Predicted attributes of the molecule: '{[]}' (which indicates no attributes were predicted) - True attributes of the molecule: '{{'osteoarthritis', 'osteoarthritis, knee', 'periodontitis'}}' To compute TP (True Positives), FP (False Positives), and FN (False Negatives): 1. **True Positives (TP)**: These are the correctly predicted attributes. Since no attributes were predicted, TP = 0. 2. **False Positives (FP)**: These are the attributes that were predicted but are not true. Since no attributes were predicted, FP = 0. 3. **False Negatives (FN)**: These are the true attributes that were not predicted. There are three true attributes ('osteoarthritis', 'osteoarthritis, knee', 'periodontitis'), and none of these were predicted. Therefore, FN = 3. Thus, the results are: 'TP:0,FP:0,FN:3'	0	0	3	CHEMBL3989750	N[C@H]1C(O)O[C@H](CO)[C@@H](O)[C@@H]1O.N[C@H]1C(O)O[C@H](CO)[C@@H](O)[C@@H]1O.O=S(=O)(O)O	[]
{'chronic obstructive pulmonary disease', 'cystic fibrosis'}	['inhibitor', 'treatment', 'diabetes']	To compute the True Positives (TP), False Positives (FP), and False Negatives (FN) from the given data: 1. **True Positives (TP)**: These are attributes that are correctly predicted as being true. In this case, there are no attributes that are both in the predicted set and the true set. Therefore, TP = 0. 2. **False Positives (FP)**: These are attributes that are predicted but are not true. The predicted attributes are 'inhibitor', 'treatment', and 'diabetes', none of which appear in the true attributes set. Therefore, FP = 3. 3. **False Negatives (FN)**: These are true attributes that were not predicted. The true attributes are 'chronic obstructive pulmonary disease' and 'cystic fibrosis', neither of which were predicted. Therefore, FN = 2. Thus, the results are: 'TP:0,FP:3,FN:2'	0	3	2	CHEMBL4297352	C[C@]1(CS(=O)(=O)N2CCC(Oc3ccc(Cl)cn3)CC2)NC(=O)NC1=O	['inhibitor', 'treatment', 'diabetes']
{'iga glomerulonephritis', 'pulmonary arterial hypertension', 'brain neoplasm', 'diabetic nephropathy', 'weight loss', 'acute kidney injury', 'depressive disorder', 'kidney failure', 'myocardial ischemia', 'heart failure', 'albuminuria', 'obesity', 'physical activity', 'non-alcoholic steatohepatitis', 'metabolic syndrome', 'type 1 diabetes mellitus', 'cirrhosis of liver', 'ischemia reperfusion injury', 'pancreatic carcinoma', 'type 2 diabetes mellitus', 'diabetic neuropathy', 'diabetic retinopathy', 'hepatic steatosis', 'prostate carcinoma', 'diastolic heart failure', 'atrial fibrillation', 'insulin resistance', 'polycystic ovary syndrome', 'diabetes mellitus', 'cystinuria', 'chronic kidney disease', 'alzheimer disease', 'coronary artery disease', 'fabry disease', 'myocardial infarction', 'covid-19', 'hyperuricemia', 'breast cancer'}	['diabetes', 'anti-hypoglycemic', 'glucose', 'co-transport', 'sglt', 'glycoside']	To compute the True Positives (TP), False Positives (FP), and False Negatives (FN) of the predicted attributes against the true attributes, we need to analyze the overlap and differences between the two sets. **Predicted Attributes:** - diabetes - anti-hypoglycemic - glucose - co-transport - sglt - glycoside **True Attributes:** - iga glomerulonephritis - pulmonary arterial hypertension - brain neoplasm - diabetic nephropathy - weight loss - acute kidney injury - depressive disorder - kidney failure - myocardial ischemia - heart failure - albuminuria - obesity - physical activity - non-alcoholic steatohepatitis - metabolic syndrome - type 1 diabetes mellitus - cirrhosis of liver - ischemia reperfusion injury - pancreatic carcinoma - type 2 diabetes mellitus - diabetic neuropathy - diabetic retinopathy - hepatic steatosis - prostate carcinoma - diastolic heart failure - atrial fibrillation - insulin resistance - polycystic ovary syndrome - diabetes mellitus - cystinuria - chronic kidney disease - alzheimer disease - coronary artery disease - fabry disease - myocardial infarction - covid-19 - hyperuricemia - breast cancer **Analysis:** - **True Positives (TP)**: These are correctly predicted attributes. The predicted attribute "diabetes" can be considered a TP as it broadly matches "diabetes mellitus", "type 1 diabetes mellitus", and "type 2 diabetes mellitus" in the true attributes. - **False Positives (FP)**: These are attributes predicted that are not in the true attributes list. "anti-hypoglycemic", "glucose", "co-transport", "sglt", and "glycoside" do not directly match any of the true attributes. - **False Negatives (FN)**: These are attributes that are true but were not predicted. All true attributes except those that can be broadly matched by "diabetes" are FNs. **Counting:** - TP: 1 (broad match for "diabetes" with "diabetes mellitus", "type 1 diabetes mellitus", and "type 2 diabetes mellitus") - FP: 5 ("anti-hypoglycemic", "glucose", "co-transport", "sglt", "glycoside") - FN: Total true attributes (38) - 1 (broad match for "diabetes") = 37 **Conclusion:** 'TP:1,FP:5,FN:37'	1	5	37	CHEMBL429910	CCOc1ccc(Cc2cc([C@@H]3O[C@H](CO)[C@@H](O)[C@H](O)[C@H]3O)ccc2Cl)cc1	['diabetes', 'anti-hypoglycemic', 'glucose', 'co-transport', 'sglt', 'glycoside']
{'systemic lupus erythematosus', 'cutaneous lupus erythematosus'}	['inhibitor', 'inflammatory', 'autoimmune', 'tlr', 'toll-like']	To compute the true positives (TP), false positives (FP), and false negatives (FN) from the given data, we need to analyze the predicted attributes and the true attributes of the molecule. **Predicted Attributes:** - inhibitor - inflammatory - autoimmune - tlr (toll-like receptor) - toll-like **True Attributes:** - systemic lupus erythematosus - cutaneous lupus erythematosus **Analysis:** - **True Positives (TP)**: These are attributes that are correctly predicted as being true. From the predicted attributes, none directly match the true attributes listed. However, since lupus (both systemic and cutaneous) is an autoimmune disease, the prediction of "autoimmune" could be considered a true positive. - TP = 1 ("autoimmune") - **False Positives (FP)**: These are attributes predicted that are not true. Since "inhibitor", "inflammatory", "tlr", and "toll-like" do not directly relate to the true attributes listed (specifically systemic lupus erythematosus and cutaneous lupus erythematosus), they are considered false positives. - FP = 4 ("inhibitor", "inflammatory", "tlr", "toll-like") - **False Negatives (FN)**: These are true attributes that were not predicted. The specific conditions "systemic lupus erythematosus" and "cutaneous lupus erythematosus" were not predicted. - FN = 2 ("systemic lupus erythematosus", "cutaneous lupus erythematosus") Thus, the final counts are: - TP: 1 - FP: 4 - FN: 2 **Final Response:** 'TP:1,FP:4,FN:2'	1	4	2	CHEMBL4650329	Cc1c(-c2[nH]c3ccc(C4CCN(CC(N)=O)CC4)cc3c2C(C)C)cn2ncnc2c1C	['inhibitor', 'inflammatory', 'autoimmune', 'tlr', 'toll-like']
{'covid-19', 'acute kidney injury'}	['inhibitor']	To compute the True Positives (TP), False Positives (FP), and False Negatives (FN) from the given data: 1. **True Positives (TP)**: These are attributes that are correctly predicted as being present. In this case, there are no attributes that are both in the predicted and true attributes. Thus, TP = 0. 2. **False Positives (FP)**: These are attributes that are predicted to be present but are not actually present in the true attributes. The predicted attribute is 'inhibitor', which does not appear in the true attributes ('covid-19', 'acute kidney injury'). Thus, FP = 1. 3. **False Negatives (FN)**: These are attributes that are true but were not predicted. The true attributes are 'covid-19' and 'acute kidney injury', neither of which were predicted. Thus, FN = 2. Therefore, the results are: 'TP:0,FP:1,FN:2'	0	1	2	CHEMBL4650894	CCCc1c(-c2ccccc2)nn(-c2ccccn2)c1O	['inhibitor']
{'attention deficit hyperactivity disorder', 'anxiety', 'schizophrenia', 'depressive disorder', 'dementia'}	[]	From the information provided: Predicted attributes of the molecule: '{[]}' (which means no attributes were predicted) True attributes of the molecule: '{{'attention deficit hyperactivity disorder', 'anxiety', 'schizophrenia', 'depressive disorder', 'dementia'}}' True Positives (TP) are the correctly predicted attributes. Since no attributes were predicted, TP = 0. False Positives (FP) are the attributes predicted that are not true. Since no attributes were predicted, FP = 0. False Negatives (FN) are the true attributes that were not predicted. All the true attributes were not predicted, so FN = 5 (one for each of 'attention deficit hyperactivity disorder', 'anxiety', 'schizophrenia', 'depressive disorder', 'dementia'). Therefore, the results are: 'TP:0,FP:0,FN:5'	0	0	5	CHEMBL488093	Cc1ncc(CSSCc2cnc(C)c(O)c2CO)c(CO)c1O	[]
{'pneumonia', 'chronic kidney disease', 'influenza', 'kidney disease', 'bacterial pneumonia', 'bacterial disease', 'infection', 'covid-19', 'urinary tract infection', 'meningitis', 'systemic inflammatory response syndrome', 'sepsis'}	['anti-microbial']	To compute the True Positives (TP), False Positives (FP), and False Negatives (FN) of the predicted attributes against the true attributes, we need to analyze the overlap and differences between the sets. **Predicted Attributes:** - anti-microbial **True Attributes:** - pneumonia - chronic kidney disease - influenza - kidney disease - bacterial pneumonia - bacterial disease - infection - covid-19 - urinary tract infection - meningitis - systemic inflammatory response syndrome - sepsis **Analysis:** - **True Positives (TP)**: These are correctly predicted attributes. The term "anti-microbial" generally encompasses agents that act against various microbes, which could include bacteria, viruses, and other pathogens. Since the true attributes include several diseases caused by microbial agents (e.g., bacterial pneumonia, bacterial disease, infection, influenza, covid-19), the prediction "anti-microbial" is relevant and correct for these conditions. However, it's a broad term and not specific to any single condition listed. For the purpose of this analysis, we'll consider it as a TP for the general microbial-related conditions (bacterial pneumonia, bacterial disease, infection, influenza, covid-19). - TP = 1 (broadly covers multiple true attributes related to microbial infections) - **False Positives (FP)**: These are attributes predicted that are not in the true attributes. Since "anti-microbial" is a broad term and not specifically incorrect given the context of microbial-related diseases, we do not have specific FPs here. - FP = 0 - **False Negatives (FN)**: These are true attributes that were not predicted. The prediction missed specific diseases such as pneumonia, chronic kidney disease, kidney disease, urinary tract infection, meningitis, systemic inflammatory response syndrome, and sepsis. - FN = 7 (pneumonia, chronic kidney disease, kidney disease, urinary tract infection, meningitis, systemic inflammatory response syndrome, sepsis) **Conclusion:** - TP:1,FP:0,FN:7	1	0	7	CHEMBL501122	CCO/N=C(\C(=O)N[C@@H]1C(=O)N2C(C(=O)[O-])=C(Sc3nc(-c4cc[n+](C)cc4)cs3)CS[C@H]12)c1nsc(NP(=O)(O)O)n1	['anti-microbial']
{'internal carotid artery stenosis'}	['inhibitor', 'treatment']	To compute the True Positives (TP), False Positives (FP), and False Negatives (FN) from the given data: 1. **True Positives (TP)**: These are attributes that are correctly predicted and are present in the true attributes. In this case, there are no attributes that are both in the predicted and true attributes. Thus, TP = 0. 2. **False Positives (FP)**: These are attributes that are predicted but are not present in the true attributes. The predicted attributes are 'inhibitor' and 'treatment', neither of which match the true attribute 'internal carotid artery stenosis'. Thus, FP = 2. 3. **False Negatives (FN)**: These are attributes that are true but were not predicted. The true attribute is 'internal carotid artery stenosis', which was not predicted. Thus, FN = 1. Therefore, the results are: 'TP:0,FP:2,FN:1'	0	2	1	CHEMBL512306	CCN(CC)C(=O)Cc1c(-c2ccc(OCCF)cc2)nn2c(C)cc(C)nc12	['inhibitor', 'treatment']
{'hypertension', 'rheumatoid arthritis', 'graft versus host disease', 'shigellosis'}	[]	From the information provided: - Predicted attributes of the molecule: '{[]}' (which means no attributes were predicted) - True attributes of the molecule: '{{'hypertension', 'rheumatoid arthritis', 'graft versus host disease', 'shigellosis'}}' To compute TP (True Positives), FP (False Positives), and FN (False Negatives): 1. **True Positives (TP)**: These are the correctly predicted attributes. Since no attributes were predicted, TP = 0. 2. **False Positives (FP)**: These are the attributes that were predicted but are not true. Since no attributes were predicted, FP = 0. 3. **False Negatives (FN)**: These are the true attributes that were not predicted. Since none of the true attributes ('hypertension', 'rheumatoid arthritis', 'graft versus host disease', 'shigellosis') were predicted, FN = 4 (one for each missed attribute). Thus, the results are: 'TP:0,FP:0,FN:4'	0	0	4	CHEMBL62381	CCCC(=O)[O-].[Na+]	[]
{'pancreatic carcinoma', 'glioblastoma multiforme', 'cancer', 'hepatocellular carcinoma', 'non-small cell lung carcinoma', 'pancreatic ductal adenocarcinoma', 'hematopoietic and lymphoid cell neoplasm', 'colorectal carcinoma'}	[]	From the information provided: Predicted attributes of the molecule: '{[]}' True attributes of the molecule: '{{'pancreatic carcinoma', 'glioblastoma multiforme', 'cancer', 'hepatocellular carcinoma', 'non-small cell lung carcinoma', 'pancreatic ductal adenocarcinoma', 'hematopoietic and lymphoid cell neoplasm', 'colorectal carcinoma'}}' **True Positives (TP)**: These are the correctly predicted attributes. Since the predicted attributes are empty, there are no true positives. **False Positives (FP)**: These are the attributes predicted by the model that are not true. Since the predicted attributes are empty, there are no false positives. **False Negatives (FN)**: These are the true attributes that the model failed to predict. Since all true attributes were not predicted, the number of false negatives is equal to the number of true attributes. Count of true attributes = 8 (pancreatic carcinoma, glioblastoma multiforme, cancer, hepatocellular carcinoma, non-small cell lung carcinoma, pancreatic ductal adenocarcinoma, hematopoietic and lymphoid cell neoplasm, colorectal carcinoma) Thus, the values are: TP: 0 FP: 0 FN: 8 Final response: 'TP:0,FP:0,FN:8'	0	0	8	CHEMBL64130	CC(=O)c1cc2c(o1)C(=O)c1ccccc1C2=O	[]
{'neoplasm'}	[]	In this case, the predicted attributes of the molecule are represented by an empty set '{[]}', indicating no attributes were predicted. The true attributes of the molecule are given as '{{'neoplasm'}}', indicating that the molecule has the attribute 'neoplasm'. To compute the True Positives (TP), False Positives (FP), and False Negatives (FN): - **True Positives (TP)** are the correctly predicted attributes. Since no attributes were predicted, TP = 0. - **False Positives (FP)** are the attributes that were predicted but are not true. Since no attributes were predicted, FP = 0. - **False Negatives (FN)** are the true attributes that were not predicted. Since 'neoplasm' was not predicted, FN = 1. Therefore, the values are: 'TP:0,FP:0,FN:1'	0	0	1	CHEMBL1183691	c1ccc(-c2nn(-c3ccccc3)[n+](-c3ccc(-c4ccc(-[n+]5nc(-c6ccccc6)nn5-c5ccccc5)cc4)cc3)n2)cc1	[]
{'diabetes mellitus', 'stroke', 'renal insufficiency', 'type 2 diabetes mellitus', 'myocardial infarction', 'hyperlipidemia'}	['inhibitor', 'diabetes', 'type', 'dpp']	To compute the True Positives (TP), False Positives (FP), and False Negatives (FN) from the predicted and true attributes of the molecule, we first need to identify which predicted attributes correctly match the true attributes, which are incorrect, and which true attributes were not predicted. **Predicted Attributes**: {'inhibitor', 'diabetes', 'type', 'dpp'} **True Attributes**: {'diabetes mellitus', 'stroke', 'renal insufficiency', 'type 2 diabetes mellitus', 'myocardial infarction', 'hyperlipidemia'} **True Positives (TP)**: These are attributes that are correctly predicted. - 'diabetes' from the predicted set can be considered a partial match to 'diabetes mellitus' and 'type 2 diabetes mellitus' in the true set. However, since it's not an exact match, we should be cautious in counting it as a full TP. For the purpose of this analysis, we'll consider it a TP due to the context. - 'type' can be linked to 'type 2 diabetes mellitus' as a partial match. **False Positives (FP)**: These are attributes predicted that are not in the true set. - 'inhibitor' and 'dpp' do not appear in the true attributes list. **False Negatives (FN)**: These are attributes that are true but were not predicted. - 'stroke', 'renal insufficiency', 'myocardial infarction', 'hyperlipidemia' are all FNs as they are in the true set but not predicted. - Since 'diabetes mellitus' and 'type 2 diabetes mellitus' are only partially matched by 'diabetes' and 'type', we might consider them as FNs too, but for simplicity, we'll count only the completely unmatched attributes. Counting: - TP: 2 (partial matches considered) - FP: 2 ('inhibitor', 'dpp') - FN: 4 ('stroke', 'renal insufficiency', 'myocardial infarction', 'hyperlipidemia') Thus, the final counts are: 'TP:2,FP:2,FN:4'	2	2	4	CHEMBL1201174	N[C@@H](CC(=O)N1CCn2c(nnc2C(F)(F)F)C1)Cc1cc(F)c(F)cc1F.O.O=P(O)(O)O	['inhibitor', 'diabetes', 'type', 'dpp']
{'pregnancy', 'plantar fasciitis', 'periarthritis', 'low back pain', 'dry eye syndrome', 'tendinopathy', 'osteoarthritis', 'ulcerative colitis'}	['anti-inflammatory', 'topical']	To compute the true positives (TP), false positives (FP), and false negatives (FN) of the predicted attributes against the true attributes, we need to analyze the overlap and differences between the two sets. **Predicted Attributes**: {'anti-inflammatory', 'topical'} **True Attributes**: {'pregnancy', 'plantar fasciitis', 'periarthritis', 'low back pain', 'dry eye syndrome', 'tendinopathy', 'osteoarthritis', 'ulcerative colitis'} **True Positives (TP)**: These are attributes that are correctly predicted as being present. In this case, none of the predicted attributes ('anti-inflammatory', 'topical') are present in the true attributes set. Therefore, TP = 0. **False Positives (FP)**: These are attributes that are predicted to be present but are not actually present in the true attributes. Both 'anti-inflammatory' and 'topical' are not in the true attributes set. Therefore, FP = 2. **False Negatives (FN)**: These are attributes that are true but were not predicted. All the true attributes ('pregnancy', 'plantar fasciitis', 'periarthritis', 'low back pain', 'dry eye syndrome', 'tendinopathy', 'osteoarthritis', 'ulcerative colitis') were not predicted. Therefore, FN = 8. Thus, the results are: 'TP:0,FP:2,FN:8'	0	2	8	CHEMBL1201207	C[C@H]1C[C@H]2[C@@H]3CCC4=CC(=O)C=C[C@]4(C)[C@@]3(F)[C@@H](O)C[C@]2(C)[C@@]1(O)C(=O)COP(=O)(O)O	['anti-inflammatory', 'topical']
{'opioid dependence', 'ileus', 'constipation', 'pancreatic carcinoma'}	['analgesic', 'opioid']	To compute the True Positives (TP), False Positives (FP), and False Negatives (FN) from the given data: 1. **True Positives (TP)**: These are attributes that are correctly predicted by the model and are present in the true attributes. - From the predicted attributes: 'opioid' - From the true attributes: 'opioid dependence' - Since 'opioid' is a broader category that includes 'opioid dependence', we can consider 'opioid' as a TP. 2. **False Positives (FP)**: These are attributes predicted by the model but not present in the true attributes. - From the predicted attributes: 'analgesic' - 'Analgesic' is not specifically mentioned in the true attributes, so it is a FP. 3. **False Negatives (FN)**: These are attributes that are true but were not predicted by the model. - From the true attributes: 'opioid dependence', 'ileus', 'constipation', 'pancreatic carcinoma' - Since 'opioid' as predicted can be considered to cover 'opioid dependence', the remaining attributes 'ileus', 'constipation', and 'pancreatic carcinoma' are FNs. Thus, the counts are: - TP: 1 (opioid) - FP: 1 (analgesic) - FN: 3 (ileus, constipation, pancreatic carcinoma) Final response: 'TP:1,FP:1,FN:3'	1	1	3	CHEMBL1201770	C[N+]1(CC2CC2)CC[C@]23c4c5ccc(O)c4O[C@H]2C(=O)CC[C@@]3(O)[C@H]1C5.[Br-]	['analgesic', 'opioid']
{'bacterial disease', 'infection', 'pseudomembranous enterocolitis', 'multiple sclerosis', 'osteomyelitis'}	[]	The predicted attributes of the molecule are represented by an empty set: '{[]}', which means no attributes were predicted. The true attributes of the molecule are given as: '{{'bacterial disease', 'infection', 'pseudomembranous enterocolitis', 'multiple sclerosis', 'osteomyelitis'}}'. This set contains five attributes. To compute TP (True Positives), FP (False Positives), and FN (False Negatives): 1. **True Positives (TP)** are the correctly predicted attributes. Since no attributes were predicted, TP = 0. 2. **False Positives (FP)** are the attributes that were predicted but are not true. Since no attributes were predicted, FP = 0. 3. **False Negatives (FN)** are the true attributes that were not predicted. Since none of the true attributes were predicted, FN equals the number of true attributes, which is 5. Therefore, the results are: 'TP:0,FP:0,FN:5'	0	0	5	CHEMBL1447	CCC[C@@H]1C[C@@H](C(=O)N[C@@H]([C@H]2O[C@H](SC)[C@H](O)[C@@H](O)[C@H]2O)[C@@H](C)O)N(C)C1	[]
{'carcinoma', 'acute myeloid leukemia', 'breast cancer'}	[]	The predicted attributes of the molecule are represented by an empty set: '{[]}', which means no attributes were predicted. The true attributes of the molecule are given as: '{{'carcinoma', 'acute myeloid leukemia', 'breast cancer'}}'. This set contains three attributes. To compute the True Positives (TP), False Positives (FP), and False Negatives (FN): - **True Positives (TP)** are the correctly predicted attributes. Since no attributes were predicted, TP = 0. - **False Positives (FP)** are the attributes that were predicted but are not true. Since no attributes were predicted, FP = 0. - **False Negatives (FN)** are the true attributes that were not predicted. Since three attributes were true and none were predicted, FN = 3. Therefore, the results are: 'TP:0,FP:0,FN:3'	0	0	3	CHEMBL155886	CCCCCCCCCCCCCCC[C@@H](O)[C@H](CO)NC(C)=O	[]
{'myelodysplastic syndrome', 'lymphoma', 'central nervous system neoplasm', 'cancer', 'acute myeloid leukemia', 'lung cancer', 'leukemia'}	[]	The predicted attributes of the molecule are represented by an empty set: '{[]}', which means no attributes were predicted. The true attributes of the molecule are given as: '{{'myelodysplastic syndrome', 'lymphoma', 'central nervous system neoplasm', 'cancer', 'acute myeloid leukemia', 'lung cancer', 'leukemia'}}'. To compute the TP (True Positives), FP (False Positives), and FN (False Negatives): - **True Positives (TP)** are the correctly predicted attributes. Since no attributes were predicted, TP = 0. - **False Positives (FP)** are the attributes that were predicted but are not true. Since no attributes were predicted, FP = 0. - **False Negatives (FN)** are the true attributes that were not predicted. Since none of the true attributes were predicted, FN is equal to the number of true attributes. Counting the true attributes: myelodysplastic syndrome, lymphoma, central nervous system neoplasm, cancer, acute myeloid leukemia, lung cancer, leukemia, we have FN = 7. Thus, the results are: 'TP:0,FP:0,FN:7'	0	0	7	CHEMBL167691	CNC(=O)N(N(CCCl)S(C)(=O)=O)S(C)(=O)=O	[]
{'prostate cancer', 'fallopian tube cancer', 'ovarian cancer', 'neoplasm', 'peritoneum cancer'}	['er']	To compute the True Positives (TP), False Positives (FP), and False Negatives (FN) based on the given predicted and true attributes of the molecule, we first need to understand the sets: Predicted attributes: {'er'} True attributes: {'prostate cancer', 'fallopian tube cancer', 'ovarian cancer', 'neoplasm', 'peritoneum cancer'} **True Positives (TP)**: These are the attributes that are correctly predicted as being present. In this case, 'er' is not listed among the true attributes, so there are no true positives. - TP = 0 **False Positives (FP)**: These are the attributes that are predicted to be present but are not actually present in the true attributes. Since 'er' is predicted but not a true attribute, it is a false positive. - FP = 1 **False Negatives (FN)**: These are the attributes that are true but were not predicted. All the true attributes ('prostate cancer', 'fallopian tube cancer', 'ovarian cancer', 'neoplasm', 'peritoneum cancer') were not predicted. - FN = 5 Thus, the results are: 'TP:0,FP:1,FN:5'	0	1	5	CHEMBL1957038	Oc1ccc(C2=Cc3ccc(O)cc3OC2)cc1	['er']
{'nasal congestion', 'common cold', 'cough', 'headache'}	[]	From the information provided: Predicted attributes of the molecule: '{[]}' (which means no attributes were predicted) True attributes of the molecule: '{{'nasal congestion', 'common cold', 'cough', 'headache'}}' To compute TP (True Positives), FP (False Positives), and FN (False Negatives): 1. **True Positives (TP)**: These are the attributes correctly predicted by the model. Since the model predicted no attributes, TP = 0. 2. **False Positives (FP)**: These are the attributes predicted by the model that are not true. Since the model predicted no attributes, FP = 0. 3. **False Negatives (FN)**: These are the true attributes that the model failed to predict. The model did not predict any of the true attributes ('nasal congestion', 'common cold', 'cough', 'headache'), so FN = 4 (one for each missed attribute). Therefore, the results are: 'TP:0,FP:0,FN:4'	0	0	4	CHEMBL2062264	CNC[C@H](O)c1cccc(O)c1.O=C(O)C(O)C(O)C(=O)O	[]
{'pneumonia', 'pyelonephritis', 'ventilator-associated pneumonia', 'infectious disease', 'infection', 'urinary tract infection'}	['anti-microbial']	To compute the True Positives (TP), False Positives (FP), and False Negatives (FN) from the given data, we need to analyze the overlap and differences between the predicted and true attributes of the molecule. **Predicted Attributes:** - anti-microbial **True Attributes:** - pneumonia - pyelonephritis - ventilator-associated pneumonia - infectious disease - infection - urinary tract infection **Analysis:** - **True Positives (TP)**: These are attributes that are correctly predicted. Since "anti-microbial" implies an ability to prevent or treat microbial infections, and all the true attributes (pneumonia, pyelonephritis, ventilator-associated pneumonia, infectious disease, infection, urinary tract infection) are related to microbial infections, "anti-microbial" can be considered a correct general prediction for these specific infections. Thus, TP = 1. - **False Positives (FP)**: These are attributes that are predicted but not true. Since "anti-microbial" correctly generalizes the nature of the true attributes, there are no false positives in this case. Thus, FP = 0. - **False Negatives (FN)**: These are true attributes that were not predicted. The specific types of infections listed (pneumonia, pyelonephritis, ventilator-associated pneumonia, infectious disease, infection, urinary tract infection) were not individually predicted under the general term "anti-microbial". Thus, FN = 6 (one for each specific type of infection not individually predicted). Therefore, the counts are: - TP: 1 - FP: 0 - FN: 6 Final response: 'TP:1,FP:0,FN:6'	1	0	6	CHEMBL2103872	Cn1c(N)c(NC(=O)NCCN)c[n+]1CC1=C(C(=O)O)N2C(=O)[C@@H](NC(=O)/C(=N\OC(C)(C)C(=O)[O-])c3nsc(N)n3)[C@H]2SC1	['anti-microbial']
{'psychosis'}	['antagonist', 'motility']	To compute the True Positives (TP), False Positives (FP), and False Negatives (FN) based on the given predicted and true attributes of the molecule, we need to analyze the overlap and differences between these sets. 1. **True Positives (TP)**: These are attributes that are correctly predicted as being present. In this case, the predicted attributes are 'antagonist' and 'motility', and the true attribute is 'psychosis'. There is no overlap between the predicted and true attributes. Therefore, TP = 0. 2. **False Positives (FP)**: These are attributes that are predicted to be present but are not actually present. Since neither 'antagonist' nor 'motility' is a true attribute (only 'psychosis' is true), both predictions are false positives. Therefore, FP = 2. 3. **False Negatives (FN)**: These are attributes that are true but were not predicted. The attribute 'psychosis' is not predicted. Therefore, FN = 1. Thus, the evaluation of the predictions is: 'TP:0,FP:2,FN:1'	0	2	1	CHEMBL22242	CCN1CCC[C@H]1CNC(=O)c1c(OC)ccc(Br)c1OC	['antagonist', 'motility']
{'pulmonary fibrosis'}	[]	From the information provided: - True attributes (T): {'pulmonary fibrosis'} - Predicted attributes (P): {} To compute True Positives (TP), False Positives (FP), and False Negatives (FN): 1. **True Positives (TP)** are the correctly predicted attributes, i.e., attributes that are both in the predicted set and the true set. Since there are no predicted attributes that match the true attributes, TP = 0. 2. **False Positives (FP)** are the attributes that are predicted but not true. Since there are no predicted attributes at all, FP = 0. 3. **False Negatives (FN)** are the attributes that are true but not predicted. Since 'pulmonary fibrosis' is a true attribute but not predicted, FN = 1. Thus, the values are: TP:0,FP:0,FN:1	0	0	1	CHEMBL233248	C=CCN=C=S	[]
{'neoplasm'}	['inhibitor', 'proliferation', 'cdk']	To compute the True Positives (TP), False Positives (FP), and False Negatives (FN) from the predicted and true attributes of the molecule, we first need to identify the overlap and differences between the sets of attributes. **Predicted Attributes**: {'inhibitor', 'proliferation', 'cdk'} **True Attributes**: {'neoplasm'} 1. **True Positives (TP)**: These are the attributes that are correctly predicted, i.e., they appear in both the predicted and true attribute sets. - Intersection: {'inhibitor', 'proliferation', 'cdk'} ‚à© {'neoplasm'} = ‚àÖ - TP = 0 2. **False Positives (FP)**: These are the attributes that are predicted but do not appear in the true attribute set. - Difference: {'inhibitor', 'proliferation', 'cdk'} - {'neoplasm'} = {'inhibitor', 'proliferation', 'cdk'} - FP = 3 3. **False Negatives (FN)**: These are the attributes that are true but were not predicted. - Difference: {'neoplasm'} - {'inhibitor', 'proliferation', 'cdk'} = {'neoplasm'} - FN = 1 Thus, the evaluation of the model's predictions against the true attributes is: 'TP:0,FP:3,FN:1'	0	3	1	CHEMBL2364621	CC(=O)c1c(C)c2cnc(Nc3ccc(N4CCNCC4)cn3)nc2n(C2CCCC2)c1=O.O=S(=O)(O)CCO	['inhibitor', 'proliferation', 'cdk']
{'glaucoma', 'ocular hypertension'}	['inhibitor']	To compute the True Positives (TP), False Positives (FP), and False Negatives (FN) based on the given data: 1. **True Positives (TP)**: These are attributes that are correctly predicted as being present. Since the predicted attribute 'inhibitor' does not match any of the true attributes ('glaucoma', 'ocular hypertension'), there are no true positives. 2. **False Positives (FP)**: These are attributes that are predicted to be present but are not actually present in the true attributes. The predicted attribute 'inhibitor' is not a true attribute, so it is a false positive. 3. **False Negatives (FN)**: These are attributes that are true but were not predicted. Both 'glaucoma' and 'ocular hypertension' are true attributes that were not predicted, so there are two false negatives. Thus, the counts are: - TP: 0 - FP: 1 - FN: 2 Final response: 'TP:0,FP:1,FN:2'	0	1	2	CHEMBL3545065	CN(C)C(C(=O)Nc1ccc2c(=O)[nH]ccc2c1)c1ccsc1	['inhibitor']
{'pneumonia'}	['anti-microbial', 'macrolide']	To compute the True Positives (TP), False Positives (FP), and False Negatives (FN) from the given data: 1. **True Positives (TP)**: Attributes that are correctly predicted and are present in the true attributes. - In this case, there are no attributes that are both in the predicted set {['anti-microbial', 'macrolide']} and the true set {['pneumonia']}. Thus, TP = 0. 2. **False Positives (FP)**: Attributes that are predicted but not present in the true attributes. - Both 'anti-microbial' and 'macrolide' are predicted but not present in the true attributes. Thus, FP = 2. 3. **False Negatives (FN)**: Attributes that are true but not predicted. - 'pneumonia' is a true attribute but not predicted. Thus, FN = 1. Therefore, the results are: 'TP:0,FP:2,FN:1'	0	2	1	CHEMBL3989904	CC[C@H]1OC(=O)[C@H](C)C(=O)[C@H](C)[C@@H](O[C@@H]2O[C@H](C)C[C@H](N(C)C)[C@H]2O)[C@](C)(OCC=Cc2cnc3ccccc3c2)C[C@@H](C)C(=O)[C@H](C)[C@H]2NC(=O)O[C@@]21C	['anti-microbial', 'macrolide']
{'deep vein thrombosis', 'covid-19', 'acute myeloid leukemia', 'multiple myeloma'}	[]	From the information provided: Predicted attributes of the molecule: '{[]}' (which means no attributes were predicted) True attributes of the molecule: '{{'deep vein thrombosis', 'covid-19', 'acute myeloid leukemia', 'multiple myeloma'}}' True Positives (TP) are the correctly predicted attributes. Since no attributes were predicted, TP = 0. False Positives (FP) are the attributes that were predicted but are not true. Since no attributes were predicted, FP = 0. False Negatives (FN) are the true attributes that were not predicted. Since all true attributes were missed, FN = 4 (deep vein thrombosis, covid-19, acute myeloid leukemia, multiple myeloma). Therefore, the results are: 'TP:0,FP:0,FN:4'	0	0	4	CHEMBL3989971	CC[C@H]1C[C@@H](C(=O)NCCNC(=O)CCOCCOCCOCCOCCOCCOCCOCCOCCOCCOCCOCCOC)C[C@@H](O[C@@H]2O[C@H](CO)[C@H](O)[C@H](O[C@@H](CC3CCCCC3)C(=O)O)[C@H]2NC(C)=O)[C@@H]1O[C@@H]1O[C@@H](C)[C@@H](O)[C@@H](O)[C@@H]1O	[]
{'unipolar depression'}	[]	The predicted attributes of the molecule are represented by an empty set: '{[]}', which means no attributes were predicted. The true attributes of the molecule are given as: '{{'unipolar depression'}}'. This indicates that the molecule is associated with the attribute 'unipolar depression'. To compute TP (True Positives), FP (False Positives), and FN (False Negatives): - **True Positives (TP)** are the correctly predicted attributes. Since no attributes were predicted, TP = 0. - **False Positives (FP)** are the attributes that were predicted but are not true. Since no attributes were predicted, FP = 0. - **False Negatives (FN)** are the true attributes that were not predicted. Since 'unipolar depression' was not predicted, FN = 1. Therefore, the results are: 'TP:0,FP:0,FN:1'	0	0	1	CHEMBL418995	O=C(O)CCCCCCNC1c2ccccc2CCc2ccccc21	[]
{'neoplasm'}	[]	From the given data: - Predicted attributes: '{[]}' - True attributes: '{{'neoplasm'}}' First, let's identify the predicted and true attributes: - Predicted attributes are empty (since the brackets are empty). - True attributes include 'neoplasm'. Now, let's calculate True Positives (TP), False Positives (FP), and False Negatives (FN): - True Positives (TP) are attributes that are correctly predicted as being present. Since there are no attributes predicted, TP = 0. - False Positives (FP) are attributes that are predicted to be present but are not actually present. Since no attributes were predicted, FP = 0. - False Negatives (FN) are attributes that are actually present but were not predicted. Here, 'neoplasm' was not predicted, so FN = 1. Thus, the values are: TP:0,FP:0,FN:1 Final response: 'TP:0,FP:0,FN:1'	0	0	1	CHEMBL4298143	Cc1cccc2c(OC(=O)N(CCOCCO)CCN(C)C(=O)OCc3ccc(NC(=O)[C@H](CCCNC(N)=O)NC(=O)[C@@H](NC(=O)OCCOCCN4C(=O)C=CC4=O)C(C)C)cc3)cc3c(c12)[C@H](CCl)CN3C(=O)c1cn2cc(NC(=O)c3ccc(O)cc3)ccc2n1	[]
{'iron metabolism disease'}	['antagonist']	To compute the TP (True Positives), FP (False Positives), and FN (False Negatives) of the predicted attributes against the true attributes, we need to analyze the overlap and differences between the sets of attributes. 1. **True Attributes (Ground Truth)**: {'iron metabolism disease'} 2. **Predicted Attributes**: {'antagonist'} **True Positives (TP)**: These are attributes that are correctly predicted as being present. In this case, there are no attributes that are both in the predicted set and the true set. Thus, TP = 0. **False Positives (FP)**: These are attributes that are predicted to be present but are not actually present in the true attributes. Here, 'antagonist' is predicted but not present in the true attributes. Thus, FP = 1. **False Negatives (FN)**: These are attributes that are true but were not predicted. 'iron metabolism disease' is a true attribute but was not predicted. Thus, FN = 1. Therefore, the counts are: 'TP:0,FP:1,FN:1'	0	1	1	CHEMBL4475199	Cl.Cl.Cl.O=C(NCc1ncccc1F)c1coc(CCNCCc2nc3ccccc3[nH]2)n1	['antagonist']
{'renal insufficiency', 'gout', 'hyperuricemia'}	[]	From the information provided: - Predicted attributes of the molecule: '{[]}' (which means no attributes were predicted) - True attributes of the molecule: '{{'renal insufficiency', 'gout', 'hyperuricemia'}}' To compute TP (True Positives), FP (False Positives), and FN (False Negatives): 1. **True Positives (TP)**: These are the correctly predicted attributes. Since no attributes were predicted, TP = 0. 2. **False Positives (FP)**: These are the attributes that were predicted but are not true. Since no attributes were predicted, FP = 0. 3. **False Negatives (FN)**: These are the true attributes that were not predicted. Since the true attributes are 'renal insufficiency', 'gout', and 'hyperuricemia', and none of these were predicted, FN = 3. Thus, the results are: 'TP:0,FP:0,FN:3'	0	0	3	CHEMBL4594446	O=C(c1cc(Cl)c(O)c(Cl)c1)N1CS(=O)(=O)c2ccccc21	[]
{'familial amyloid neuropathy'}	['inhibitor', 'diabetes']	To compute the True Positives (TP), False Positives (FP), and False Negatives (FN) based on the given predicted and true attributes of the molecule, we first need to identify the overlap and differences between these sets. **Predicted Attributes**: {'inhibitor', 'diabetes'} **True Attributes**: {'familial amyloid neuropathy'} 1. **True Positives (TP)**: These are attributes that are correctly predicted. They are the intersection of predicted and true attributes. - TP = {} (There are no common elements between the predicted and true attributes.) 2. **False Positives (FP)**: These are attributes that are predicted but are not true. They are in the predicted set but not in the true set. - FP = {'inhibitor', 'diabetes'} (Both predicted attributes are not in the true attributes.) 3. **False Negatives (FN)**: These are attributes that are true but not predicted. They are in the true set but not in the predicted set. - FN = {'familial amyloid neuropathy'} (This true attribute is not predicted.) Thus, the counts are: - TP: 0 - FP: 2 - FN: 1 Therefore, the response is: 'TP:0,FP:2,FN:1'	0	2	1	CHEMBL4650226	Cc1n[nH]c(C)c1CCCOc1cc(C(=O)O)ccc1F.Cl	['inhibitor', 'diabetes']
{'neoplasm'}	[]	In this case, the predicted attributes of the molecule are represented by an empty set '{[]}', indicating no attributes were predicted. The true attributes of the molecule are given as '{{'neoplasm'}}', indicating that the molecule has the attribute 'neoplasm'. To compute the True Positives (TP), False Positives (FP), and False Negatives (FN): - **True Positives (TP)** are the correctly predicted attributes. Since no attributes were predicted, TP = 0. - **False Positives (FP)** are the attributes that were predicted but are not true. Since no attributes were predicted, FP = 0. - **False Negatives (FN)** are the true attributes that were not predicted. Since 'neoplasm' was not predicted, FN = 1. Therefore, the evaluation of the prediction is: 'TP:0,FP:0,FN:1'	0	0	1	CHEMBL5095025	Cn1/c(=N\C#N)n(-c2ccc(C(C)(C)C#N)nc2)c2c3cc(-c4cnc(N)c(C(F)(F)F)c4)ccc3ncc21	[]
{'hearing loss', 'depressive disorder', 'ototoxicity', 'type 2 diabetes mellitus', 'covid-19', 'bipolar disorder', 'meniere disease', 'type 1 diabetes mellitus'}	['anti-thrombotic']	To compute the True Positives (TP), False Positives (FP), and False Negatives (FN) of the predicted attributes against the true attributes, we need to analyze the overlap and differences between the sets. **Predicted Attributes:** - anti-thrombotic **True Attributes:** - hearing loss - depressive disorder - ototoxicity - type 2 diabetes mellitus - covid-19 - bipolar disorder - meniere disease - type 1 diabetes mellitus **True Positives (TP)**: These are the attributes that are correctly predicted. Since "anti-thrombotic" is not in the list of true attributes, there are no true positives. - TP = 0 **False Positives (FP)**: These are the attributes that are predicted but are not true. Since "anti-thrombotic" is predicted but not a true attribute, it is a false positive. - FP = 1 **False Negatives (FN)**: These are the true attributes that were not predicted. All the true attributes were not predicted. - FN = 8 (all the true attributes listed) Therefore, the values are: 'TP:0,FP:1,FN:8'	0	1	8	CHEMBL51085	O=c1c2ccccc2[se]n1-c1ccccc1	['anti-thrombotic']
{'alzheimer disease', 'liver disease', 'schizophrenia'}	['inhibitor', 'treatment', 'cns', 'pde', 'schizophrenia', 'impairment']	To compute the True Positives (TP), False Positives (FP), and False Negatives (FN) from the predicted and true attributes of the molecule, we need to analyze the overlap and differences between the two sets. **Predicted Attributes**: {'inhibitor', 'treatment', 'cns', 'pde', 'schizophrenia', 'impairment'} **True Attributes**: {'alzheimer disease', 'liver disease', 'schizophrenia'} 1. **True Positives (TP)**: These are attributes that are correctly predicted, i.e., they appear in both the predicted and true sets. - TP = {'schizophrenia'} - TP count = 1 2. **False Positives (FP)**: These are attributes that are predicted but do not appear in the true set. - FP = {'inhibitor', 'treatment', 'cns', 'pde', 'impairment'} - FP count = 5 3. **False Negatives (FN)**: These are attributes that are true but were not predicted. - FN = {'alzheimer disease', 'liver disease'} - FN count = 2 Thus, the counts are: - TP: 1 - FP: 5 - FN: 2 Final formatted response: 'TP:1,FP:5,FN:2'	1	5	2	CHEMBL5314924	Cc1ccc([C@H]2C[C@@H]2COc2cc(NCc3nnc(C)s3)nc(C)n2)nc1	['inhibitor', 'treatment', 'cns', 'pde', 'schizophrenia', 'impairment']
{'chronic obstructive pulmonary disease', 'asthma', 'chronic bronchitis', 'emphysema'}	['respiratory', 'bronchodilator']	To compute the True Positives (TP), False Positives (FP), and False Negatives (FN) for the predicted attributes of the molecule, we need to compare the predicted attributes with the true attributes. **Predicted Attributes:** - respiratory - bronchodilator **True Attributes:** - chronic obstructive pulmonary disease (COPD) - asthma - chronic bronchitis - emphysema **Analysis:** - **True Positives (TP)**: These are attributes that are correctly predicted as being true. Here, "bronchodilator" can be considered a TP since bronchodilators are used in the treatment of conditions like asthma, chronic bronchitis, and COPD, which are part of the true attributes. - **False Positives (FP)**: These are attributes predicted but not true. "respiratory" is a general term and does not specifically match any of the true attributes directly. It is more of a category or a descriptor rather than a specific condition or treatment. Therefore, it is considered an FP. - **False Negatives (FN)**: These are true attributes that were not predicted. Since none of the specific conditions (COPD, asthma, chronic bronchitis, emphysema) were directly predicted, each of these counts as an FN. There are four such conditions. **Calculations:** - TP: 1 (bronchodilator) - FP: 1 (respiratory) - FN: 4 (COPD, asthma, chronic bronchitis, emphysema) **Final Response:** 'TP:1,FP:1,FN:4'	1	1	4	CHEMBL1084172	O=C(O)C(c1ccccc1)(c1ccccc1)c1ccccc1.OCc1cc([C@@H](O)CNCCCCCCOCCOCc2c(Cl)cccc2Cl)ccc1O	['respiratory', 'bronchodilator']
{'sudden cardiac arrest', 'somatoform disorder', 'depressive disorder', 'schizophrenia', 'ventricular fibrillation', 'gastrointestinal disease', 'chest pain', 'dysthymic disorder', 'anxiety', 'enuresis', 'stress urinary incontinence', 'glioblastoma multiforme', 'gastroesophageal reflux disease', 'low back pain', 'myocardial infarction', 'actinic keratosis', 'unipolar depression', 'breast cancer', 'dementia'}	[]	To compute the True Positives (TP), False Positives (FP), and False Negatives (FN) from the given data: 1. **True Positives (TP)**: These are the attributes that are correctly predicted by the model. Since the predicted attributes are empty ('{[]}'), there are no attributes that are correctly predicted. Therefore, TP = 0. 2. **False Positives (FP)**: These are the attributes that are predicted by the model but do not exist in the true attributes. Again, since the predicted attributes are empty, there are no attributes incorrectly predicted. Therefore, FP = 0. 3. **False Negatives (FN)**: These are the true attributes that the model failed to predict. Since the model predicted no attributes, all the true attributes are missed. The number of true attributes given is 19. Therefore, FN = 19. Thus, the results are: 'TP:0,FP:0,FN:19'	0	0	19	CHEMBL11	CN(C)CCCN1c2ccccc2CCc2ccccc21	[]
{'allergic rhinitis'}	['h3']	To compute the True Positives (TP), False Positives (FP), and False Negatives (FN) based on the given predicted and true attributes of the molecule, we first need to identify the overlap and differences between these sets. **Predicted Attributes**: {'h3'} **True Attributes**: {'allergic rhinitis'} **True Positives (TP)**: These are attributes that are correctly predicted. They appear in both the predicted and true attribute sets. In this case, there are no attributes that appear in both sets. - TP = 0 **False Positives (FP)**: These are attributes that are predicted but are not true. They appear in the predicted set but not in the true set. - FP = 1 (The attribute 'h3' is predicted but not a true attribute.) **False Negatives (FN)**: These are true attributes that were not predicted. They appear in the true set but not in the predicted set. - FN = 1 (The attribute 'allergic rhinitis' is true but was not predicted.) Thus, the counts are: - TP: 0 - FP: 1 - FN: 1 Therefore, the final response is: 'TP:0,FP:1,FN:1'	0	1	1	CHEMBL1171754	O=C(c1ccc(Oc2ccc(F)cc2)nc1)N1CCCN(C2CCC2)CC1	['h3']
{'hyperparathyroidism', 'chronic kidney disease', 'hypercalcemia', 'carcinoma', 'prostate adenocarcinoma', 'parathyroid gland carcinoma', 'secondary hyperparathyroidism'}	['sensing']	To compute the True Positives (TP), False Positives (FP), and False Negatives (FN) of the predicted attributes against the true attributes, we need to analyze the overlap and differences between the sets. **Predicted Attributes**: {'sensing'} **True Attributes**: {'hyperparathyroidism', 'chronic kidney disease', 'hypercalcemia', 'carcinoma', 'prostate adenocarcinoma', 'parathyroid gland carcinoma', 'secondary hyperparathyroidism'} **True Positives (TP)**: These are the attributes that are correctly predicted. In this case, there are no attributes in the predicted set that match any in the true set. - TP = 0 **False Positives (FP)**: These are the attributes that are predicted but are not in the true set. - FP = 1 ('sensing' is predicted but not a true attribute) **False Negatives (FN)**: These are the attributes that are true but not predicted. - FN = 7 (all the true attributes are not predicted) Thus, the values are: 'TP:0,FP:1,FN:7'	0	1	7	CHEMBL1200776	C[C@@H](NCCCc1cccc(C(F)(F)F)c1)c1cccc2ccccc12.Cl	['sensing']
{'bronchopulmonary dysplasia'}	[]	From the information provided: - True attributes (T): {'bronchopulmonary dysplasia'} - Predicted attributes (P): {} To compute True Positives (TP), False Positives (FP), and False Negatives (FN): 1. **True Positives (TP)** are the correctly predicted attributes. TP is the intersection of T and P. - TP = {} ‚à© {'bronchopulmonary dysplasia'} = {} - TP count = 0 2. **False Positives (FP)** are the attributes that were predicted but are not true. FP is the set difference of P and T. - FP = {} - {'bronchopulmonary dysplasia'} = {} - FP count = 0 3. **False Negatives (FN)** are the true attributes that were not predicted. FN is the set difference of T and P. - FN = {'bronchopulmonary dysplasia'} - {} = {'bronchopulmonary dysplasia'} - FN count = 1 Thus, the counts are: - TP: 0 - FP: 0 - FN: 1 Final response: 'TP:0,FP:0,FN:1'	0	0	1	CHEMBL1200866	FC(F)(F)C(F)(F)C(F)(F)C(F)(F)C(F)(F)C(F)(F)C(F)(F)C(F)(F)Br	[]
{'otitis media', 'pneumonia', 'chronic bronchitis', 'pharyngitis', 'recurrent tonsillitis', 'sprain', 'bacterial disease', 'infection', 'urinary tract infection', 'osteomyelitis'}	['anti-microbial']	To compute the true positives (TP), false positives (FP), and false negatives (FN) for the predicted attributes of the molecule, we need to compare the predicted attributes with the true attributes. **Predicted Attributes:** - anti-microbial **True Attributes:** - otitis media - pneumonia - chronic bronchitis - pharyngitis - recurrent tonsillitis - sprain - bacterial disease - infection - urinary tract infection - osteomyelitis **Analysis:** - **True Positives (TP)**: These are attributes that are correctly predicted as being present. The attribute "anti-microbial" can be considered a TP if we assume it broadly covers any attribute related to fighting or preventing microbial infections. Since the true attributes include various bacterial infections and diseases (like pneumonia, chronic bronchitis, urinary tract infection, etc.), "anti-microbial" correctly describes the molecule's function against these. Thus, TP = 1. - **False Positives (FP)**: These are attributes that are predicted but not present in the true attributes. Since "anti-microbial" can be justified as a broad category covering any of the bacterial infections listed, there are no attributes predicted that are completely outside the scope of the true attributes. Thus, FP = 0. - **False Negatives (FN)**: These are attributes that are true but not predicted. Since the prediction only included "anti-microbial" and did not specifically mention each type of infection or disease, each specific type of infection or disease not explicitly mentioned can be considered a FN. However, since "anti-microbial" broadly covers the concept of treating or preventing bacterial diseases and infections, we might argue that it implicitly includes all specific bacterial infections listed. Therefore, FN = 0. Given this analysis, the results are: 'TP:1,FP:0,FN:0'	1	0	0	CHEMBL1201018	N[C@@H](C(=O)N[C@@H]1C(=O)N2C(C(=O)O)=C(Cl)CS[C@H]12)c1ccccc1.O	['anti-microbial']
{'glaucoma'}	['prodrug', 'parkinson', 'stimulant', 'catechol', 'levodopa']	To compute the True Positives (TP), False Positives (FP), and False Negatives (FN) from the predicted and true attributes of the molecule, we need to analyze the overlap and differences between the sets of attributes. **Predicted Attributes**: {'prodrug', 'parkinson', 'stimulant', 'catechol', 'levodopa'} **True Attributes**: {'glaucoma'} 1. **True Positives (TP)**: These are attributes that are correctly predicted as being true. In this case, there are no attributes that are both in the predicted set and the true set. - TP = 0 2. **False Positives (FP)**: These are attributes that are predicted to be true but are actually false. Since none of the predicted attributes match the true attribute, all predicted attributes are false positives. - FP = 5 (all predicted attributes: 'prodrug', 'parkinson', 'stimulant', 'catechol', 'levodopa') 3. **False Negatives (FN)**: These are attributes that are true but were not predicted. The attribute 'glaucoma' is not predicted. - FN = 1 ('glaucoma') Thus, the evaluation of the model's predictions is: 'TP:0,FP:5,FN:1'	0	5	1	CHEMBL1201262	CNCC(O)c1ccc(OC(=O)C(C)(C)C)c(OC(=O)C(C)(C)C)c1	['prodrug', 'parkinson', 'stimulant', 'catechol', 'levodopa']
{'parkinson disease', 'pharyngitis', 'lewy body dementia', 'respiratory system disease', 'gaucher disease', 'cough', 'dementia'}	[]	From the information provided: Predicted attributes of the molecule: '{[]}' (which means no attributes were predicted) True attributes of the molecule: '{{'parkinson disease', 'pharyngitis', 'lewy body dementia', 'respiratory system disease', 'gaucher disease', 'cough', 'dementia'}}' True Positives (TP) are the correctly predicted attributes. Since no attributes were predicted, TP = 0. False Positives (FP) are the attributes predicted that are not true. Since no attributes were predicted, FP = 0. False Negatives (FN) are the true attributes that were not predicted. Since all true attributes were missed, FN = 7 (the number of true attributes). Therefore, the values are: 'TP:0,FP:0,FN:7'	0	0	7	CHEMBL153479	Nc1c(Br)cc(Br)cc1CN[C@H]1CC[C@H](O)CC1	[]
{'cough', 'eye disease'}	['analgesic', 'opioid']	To compute the True Positives (TP), False Positives (FP), and False Negatives (FN) from the given data: 1. **True Positives (TP)**: These are attributes that are correctly predicted as being present. In this case, the predicted attributes are 'analgesic' and 'opioid', while the true attributes are 'cough' and 'eye disease'. There are no attributes that appear in both the predicted and true sets. Therefore, TP = 0. 2. **False Positives (FP)**: These are attributes that are predicted to be present but are not actually present in the true attributes. Both 'analgesic' and 'opioid' do not appear in the true attributes. Therefore, FP = 2. 3. **False Negatives (FN)**: These are attributes that are true but were not predicted. Both 'cough' and 'eye disease' are in the true attributes but not in the predicted attributes. Therefore, FN = 2. Thus, the results are: 'TP:0,FP:2,FN:2'	0	2	2	CHEMBL1712170	CCOc1ccc2c3c1O[C@H]1[C@@H](O)C=C[C@H]4[C@@H](C2)N(C)CC[C@@]341	['analgesic', 'opioid']
{'conduct disorder', 'chronic progressive multiple sclerosis', 'depressive disorder', 'nicotine dependence', 'relapsing-remitting multiple sclerosis', 'schizophrenia', 'sleep disorder', 'cancer', 'childhood apraxia of speech', 'fatigue', 'attention deficit hyperactivity disorder'}	['antagonist', 'substance']	To compute the True Positives (TP), False Positives (FP), and False Negatives (FN) from the given data: 1. **True Positives (TP)**: These are the attributes that are correctly predicted by the model. In this case, there are no attributes in the predicted set that match the true attributes. Therefore, TP = 0. 2. **False Positives (FP)**: These are the attributes predicted by the model that are not in the true attributes set. The predicted attributes are 'antagonist' and 'substance', neither of which appear in the true attributes set. Therefore, FP = 2. 3. **False Negatives (FN)**: These are the true attributes that were not predicted by the model. Since none of the true attributes were predicted, all of them count as false negatives. The true attributes are 'conduct disorder', 'chronic progressive multiple sclerosis', 'depressive disorder', 'nicotine dependence', 'relapsing-remitting multiple sclerosis', 'schizophrenia', 'sleep disorder', 'cancer', 'childhood apraxia of speech', 'fatigue', 'attention deficit hyperactivity disorder'. Therefore, FN = 11. Thus, the final counts are: 'TP:0,FP:2,FN:11'	0	2	11	CHEMBL1722	COC(=O)C(c1ccccc1)C1CCCCN1.Cl	['antagonist', 'substance']
{'hepatitis c virus infection', 'chronic hepatitis c virus infection'}	['inhibitor', 'antiviral', 'hcv']	To compute the True Positives (TP), False Positives (FP), and False Negatives (FN) from the predicted and true attributes of the molecule, we need to analyze the overlap and differences between the sets. **Predicted Attributes**: {'inhibitor', 'antiviral', 'hcv'} **True Attributes**: {'hepatitis c virus infection', 'chronic hepatitis c virus infection'} 1. **True Positives (TP)**: These are attributes that are correctly predicted as being true. - 'hcv' can be considered a TP since it is indicative of "hepatitis c virus," which is part of both true attributes. - However, 'inhibitor' and 'antiviral' are general terms and do not specifically match the true attributes but imply a correct functional category (treatment or inhibition of a virus). Thus, they are not direct matches but are contextually correct. 2. **False Positives (FP)**: These are attributes predicted but not true. - 'inhibitor' and 'antiviral' do not directly match any of the true attributes. They are correct in a broad sense (as they relate to the treatment or nature of the molecule concerning a virus) but are not explicitly listed in the true attributes. 3. **False Negatives (FN)**: These are true attributes that were not predicted. - 'hepatitis c virus infection' and 'chronic hepatitis c virus infection' are not directly predicted. The prediction 'hcv' partially covers this but does not explicitly mention 'infection.' Given the analysis: - TP: 1 (for 'hcv') - FP: 2 (for 'inhibitor' and 'antiviral') - FN: 2 (for 'hepatitis c virus infection' and 'chronic hepatitis c virus infection') Thus, the final response is: 'TP:1,FP:2,FN:2'	1	2	2	CHEMBL1956820	COc1ccc2c(O[C@@H]3C[C@H]4C(=O)N[C@]5(P(=O)(O)Cc6c(F)cccc6F)C[C@H]5CCCCCCC[C@H](NC(=O)OC5CCCC5)C(=O)N4C3)cc(-c3csc(NC(C)C)n3)nc2c1Cl	['inhibitor', 'antiviral', 'hcv']
{'obesity'}	['inhibitor', 'antagonist', 'antiobesity', 'npy', 'y5']	To compute the True Positives (TP), False Positives (FP), and False Negatives (FN) from the predicted and true attributes of the molecule, we first need to identify which attributes are correctly predicted, which are incorrectly predicted, and which are missed. **Predicted Attributes**: 'inhibitor', 'antagonist', 'antiobesity', 'npy', 'y5' **True Attributes**: 'obesity' 1. **True Positives (TP)**: These are attributes that are correctly predicted as being true. Here, the attribute 'antiobesity' can be considered a TP since it directly relates to 'obesity', which is a true attribute. 2. **False Positives (FP)**: These are attributes predicted by the model that are not true. The attributes 'inhibitor', 'antagonist', 'npy', and 'y5' do not directly relate to 'obesity' and are not mentioned in the true attributes. Thus, these are FPs. 3. **False Negatives (FN)**: These are true attributes that were not predicted by the model. Since 'obesity' itself is not explicitly predicted (though 'antiobesity' is somewhat related), it could be considered a FN if we strictly require exact term matching. However, given that 'antiobesity' effectively covers the concept of 'obesity', we might not count 'obesity' as a FN in this context. Based on this analysis: - TP: 1 (antiobesity) - FP: 4 (inhibitor, antagonist, npy, y5) - FN: 0 (since 'antiobesity' covers 'obesity') Thus, the response is: 'TP:1,FP:4,FN:0'	1	4	0	CHEMBL2016681	CC(C)(C)S(=O)(=O)N[C@H]1CC[C@H](C(=O)Nc2ccc(C(F)(F)F)cn2)CC1	['inhibitor', 'antagonist', 'antiobesity', 'npy', 'y5']
{'migraine disorder', 'asthma', 'covid-19'}	['inhibitor', 'treatment', 'antagonist', 'migraine', 'cgrp']	To compute the True Positives (TP), False Positives (FP), and False Negatives (FN) from the given predicted and true attributes of the molecule, we need to analyze the overlap and differences between these sets. **Predicted Attributes**: {'inhibitor', 'treatment', 'antagonist', 'migraine', 'cgrp'} **True Attributes**: {'migraine disorder', 'asthma', 'covid-19'} **True Positives (TP)**: These are items that are correctly predicted as being true. Here, the predicted attribute 'migraine' can be considered a TP since it closely relates to 'migraine disorder' in the true attributes. - TP = 1 ('migraine') **False Positives (FP)**: These are items that are predicted but are not true. The predicted attributes 'inhibitor', 'treatment', 'antagonist', and 'cgrp' do not appear in the true attributes. - FP = 4 ('inhibitor', 'treatment', 'antagonist', 'cgrp') **False Negatives (FN)**: These are items that are true but were not predicted. 'asthma' and 'covid-19' from the true attributes were not predicted. - FN = 2 ('asthma', 'covid-19') Thus, the counts are: - TP: 1 - FP: 4 - FN: 2 Final response: 'TP:1,FP:4,FN:2'	1	4	2	CHEMBL2397415	Cc1cc(C[C@@H](NC(=O)N2CCC(c3cc4ccccc4[nH]c3=O)CC2)C(=O)N2CCN(C3CCN(C)CC3)CC2)cc2cn[nH]c12	['inhibitor', 'treatment', 'antagonist', 'migraine', 'cgrp']
{'heavy metal poisoning', 'blepharitis', 'constipation', 'dry eye syndrome'}	[]	From the information provided: Predicted attributes of the molecule: '{[]}' (which means no attributes were predicted) True attributes of the molecule: '{{'heavy metal poisoning', 'blepharitis', 'constipation', 'dry eye syndrome'}}' True Positives (TP) are the correctly predicted attributes. Since no attributes were predicted, TP = 0. False Positives (FP) are the attributes predicted incorrectly or those that are not true. Since no attributes were predicted, FP = 0. False Negatives (FN) are the true attributes that were not predicted. Since none of the true attributes ('heavy metal poisoning', 'blepharitis', 'constipation', 'dry eye syndrome') were predicted, FN = 4. Therefore, the results are: 'TP:0,FP:0,FN:4'	0	0	4	CHEMBL286398	CC(O)CO	[]
{'airway obstruction'}	[]	From the information provided: - True attributes (T): {'airway obstruction'} - Predicted attributes (P): {} To compute True Positives (TP), False Positives (FP), and False Negatives (FN): 1. **True Positives (TP)** are the correctly predicted attributes, i.e., attributes that are both in the predicted set and the true set. Since there are no predicted attributes that match the true attribute, TP = 0. 2. **False Positives (FP)** are the attributes that are predicted but not true. Since there are no predicted attributes at all, FP = 0. 3. **False Negatives (FN)** are the attributes that are true but not predicted. Since 'airway obstruction' is a true attribute but not predicted, FN = 1. Thus, the values are: 'TP:0,FP:0,FN:1'	0	0	1	CHEMBL299175	COc1cc(CC2NCCc3cc(O)c(O)cc32)cc(OC)c1OC	[]
{'prostate cancer', 'neoplasm'}	[]	From the information provided: - True attributes (T) of the molecule: {'prostate cancer', 'neoplasm'} - Predicted attributes (P) of the molecule: {} To compute True Positives (TP), False Positives (FP), and False Negatives (FN): 1. **True Positives (TP)** are the correctly predicted attributes, i.e., attributes that are both in the predicted set and the true set. - TP = P ‚à© T = {} ‚à© {'prostate cancer', 'neoplasm'} = {} - Number of TP = 0 2. **False Positives (FP)** are the attributes that are predicted but not true, i.e., attributes in the predicted set but not in the true set. - FP = P - T = {} - {'prostate cancer', 'neoplasm'} = {} - Number of FP = 0 3. **False Negatives (FN)** are the attributes that are true but not predicted, i.e., attributes in the true set but not in the predicted set. - FN = T - P = {'prostate cancer', 'neoplasm'} - {} = {'prostate cancer', 'neoplasm'} - Number of FN = 2 Thus, the values are: - TP: 0 - FP: 0 - FN: 2 Final response: 'TP:0,FP:0,FN:2'	0	0	2	CHEMBL313972	C[C@H](Cc1ccc(O)c(O)c1)[C@@H](C)Cc1ccc(O)c(O)c1	[]
{'parkinson disease'}	[]	From the information provided: - True attributes (T): {'parkinson disease'} - Predicted attributes (P): {} To compute True Positives (TP), False Positives (FP), and False Negatives (FN): 1. True Positives (TP) are the correctly predicted attributes. Since there are no attributes predicted that match the true attributes, TP = 0. 2. False Positives (FP) are the attributes that were predicted but are not true. Since no attributes were predicted, FP = 0. 3. False Negatives (FN) are the true attributes that were not predicted. Since 'parkinson disease' was not predicted, FN = 1. Thus, the results are: 'TP:0,FP:0,FN:1'	0	0	1	CHEMBL3545010	CCN1CCC(c2cccc(S(C)(=O)=O)c2F)CC1	[]
{'myelodysplastic syndrome', 'small cell lung carcinoma', 'lung cancer', 'endometrial carcinoma', 'urogenital neoplasm', 'neoplasm', 'melanoma', 'endometrial cancer', 'head and neck malignant neoplasia', 'non-small cell lung carcinoma', 'peritoneum cancer', 'ovarian cancer', 'urinary bladder cancer', 'lymphoma', 'acute myeloid leukemia', 'urothelial carcinoma', 'metastatic prostate cancer', 'sarcoma', 'rectum cancer', 'fallopian tube cancer', 'thymic carcinoma', 'glioblastoma multiforme', 'ovarian carcinoma', 'head and neck squamous cell carcinoma', 'gastrointestinal stromal tumor', 'renal cell carcinoma', 'hereditary breast and ovarian cancer syndrome', 'pancreatic ductal adenocarcinoma', 'hematopoietic and lymphoid cell neoplasm', 'cutaneous melanoma', 'fallopian tube carcinoma'}	['inhibitor', 'ido', '3-dioxygenase', 'tryptophan']	To evaluate the model's predictions against the true attributes of the molecule, we need to identify the True Positives (TP), False Positives (FP), and False Negatives (FN). **True Positives (TP)**: These are attributes that are correctly predicted by the model and are indeed true. From the given data: - The predicted attributes are 'inhibitor', 'ido', '3-dioxygenase', 'tryptophan'. - The true attributes are various types of cancers and syndromes. Since none of the predicted attributes directly match any of the true attributes, there are no True Positives. **False Positives (FP)**: These are attributes predicted by the model that are not true. - All the predicted attributes ('inhibitor', 'ido', '3-dioxygenase', 'tryptophan') do not appear in the list of true attributes. - Therefore, all predicted attributes are False Positives. FP = 4. **False Negatives (FN)**: These are true attributes that were not predicted by the model. - Since none of the true attributes were predicted, all the true attributes are False Negatives. - The number of true attributes is 30 (counting each cancer and syndrome type listed). - Therefore, FN = 30. Thus, the evaluation of the model's predictions is: 'TP:0,FP:4,FN:30'	0	4	30	CHEMBL3545369	NS(=O)(=O)NCCNc1nonc1/C(=N/O)Nc1ccc(F)c(Br)c1	['inhibitor', 'ido', '3-dioxygenase', 'tryptophan']
{'alcohol dependence', 'depressive disorder', 'major depressive disorder'}	['contraceptive', 'fertility']	To compute the True Positives (TP), False Positives (FP), and False Negatives (FN) of the predicted attributes against the true attributes, we need to analyze the overlap and differences between the sets. **Predicted Attributes:** - contraceptive - fertility **True Attributes:** - alcohol dependence - depressive disorder - major depressive disorder **True Positives (TP)**: These are the attributes that are correctly predicted, i.e., they appear in both the predicted and true attribute sets. In this case: - There are no attributes that appear in both the predicted and true sets. - TP = 0 **False Positives (FP)**: These are the attributes that are predicted but do not appear in the true attribute set. - Both 'contraceptive' and 'fertility' are predicted but not true. - FP = 2 **False Negatives (FN)**: These are the attributes that are true but were not predicted. - 'alcohol dependence', 'depressive disorder', and 'major depressive disorder' are true but not predicted. - FN = 3 Therefore, the evaluation of the model's predictions is: 'TP:0,FP:2,FN:3'	0	2	3	CHEMBL3545391	CC#C[C@]1(O)CCC2C3CCC4=CC(=O)CCC4=C3[C@@H](c3ccc4c(c3)OCO4)C[C@@]21C	['contraceptive', 'fertility']
{'hot flashes', 'diabetic neuropathy'}	['cftr']	To compute the TP (True Positive), FP (False Positive), and FN (False Negative) values for the predicted attributes of the molecule compared to the true attributes, we need to analyze the overlap and differences between the sets of attributes. 1. **True Attributes (Ground Truth)**: {'hot flashes', 'diabetic neuropathy'} 2. **Predicted Attributes**: {'cftr'} **True Positives (TP)**: These are the attributes that are correctly predicted as being present. In this case, there are no attributes in the predicted set that match the true attributes. - TP = 0 **False Positives (FP)**: These are the attributes that are predicted to be present but are not actually present in the true attributes. - FP = 1 ('cftr' is predicted but not a true attribute) **False Negatives (FN)**: These are the attributes that are true but were not predicted. - FN = 2 ('hot flashes' and 'diabetic neuropathy' are true but not predicted) Thus, the values are: 'TP:0,FP:1,FN:2'	0	1	2	CHEMBL3682589	O=C(O)c1ccc(S(=O)(=O)N(Cc2ccc(OC(F)(F)F)cc2)c2ncc3ccccc3c2C2CC2)cc1	['cftr']
{'diarrhea', 'constipation', 'hypercalcemia', 'pulmonary arterial hypertension', 'endometriosis', 'pseudomembranous enterocolitis', 'essential hypertension', 'tuberculosis', 'chronic hepatitis b virus infection', 'neoplasm', 'melanoma', 'respiratory syncytial virus infection', 'reactive arthritis', 'cancer', 'leprosy', 'renal insufficiency', 'chronic lymphocytic leukemia', 'non-small cell lung carcinoma', 'non-alcoholic steatohepatitis', 'infection', 'fungal infectious disease', 'multiple sclerosis', 'mycobacterium avium complex disease', 'osteomyelitis', 'pain', 'thrombotic disease', 'infective endocarditis', 'hodgkins lymphoma', 'lymphoma', 'onchocerciasis', 'chemotherapy-induced nausea and vomiting', 'parkinson disease', 'non-hodgkins lymphoma', 'type 2 diabetes mellitus', 'cystic fibrosis', 'aids', 'rheumatoid arthritis', 'pulmonary tuberculosis', 'diabetes mellitus', 'chronic kidney disease', 'hiv infection', 'coronary artery disease', 'alzheimer disease', 'rhinoscleroma', 'metastatic melanoma', 'multiple system atrophy', 'covid-19', 'buruli ulcer disease', 'sepsis', 'hiv-1 infection', 'meningitis', 'sarcoidosis'}	[]	From the information provided, the predicted attributes of the molecule are represented by an empty set '{[]}', which means no attributes were predicted. The true attributes of the molecule are given as a set containing various diseases and conditions. To compute the True Positives (TP), False Positives (FP), and False Negatives (FN): - **True Positives (TP)** are the correctly predicted attributes that match the true attributes. Since no attributes were predicted, TP = 0. - **False Positives (FP)** are the attributes that were predicted but are not true. Since no attributes were predicted, FP = 0. - **False Negatives (FN)** are the true attributes that were not predicted. Since no attributes were predicted but there are many true attributes, FN is equal to the number of true attributes. Counting the true attributes, FN = 50. Thus, the results are: 'TP:0,FP:0,FN:50'	0	0	50	CHEMBL374478	CO[C@H]1/C=C/O[C@@]2(C)Oc3c(C)c(O)c4c(O)c(c(/C=N/N5CCN(C)CC5)c(O)c4c3C2=O)NC(=O)/C(C)=C\C=C\[C@H](C)[C@H](O)[C@@H](C)[C@@H](O)[C@@H](C)[C@H](OC(C)=O)[C@@H]1C	[]
{'hemoglobin sc disease', 'sickle cell anemia'}	[]	From the information provided: - Predicted attributes of the molecule: '{[]}' (which means no attributes were predicted) - True attributes of the molecule: '{{'hemoglobin sc disease', 'sickle cell anemia'}}' To compute TP (True Positives), FP (False Positives), and FN (False Negatives): 1. **True Positives (TP)**: These are the correctly predicted attributes. Since no attributes were predicted, TP = 0. 2. **False Positives (FP)**: These are the attributes that were predicted but are not true. Since no attributes were predicted, FP = 0. 3. **False Negatives (FN)**: These are the true attributes that were not predicted. There are two true attributes ('hemoglobin sc disease' and 'sickle cell anemia') that were not predicted. Therefore, FN = 2. Thus, the results are: 'TP:0,FP:0,FN:2'	0	0	2	CHEMBL397976	O=C1CC[C@@H](C(=O)O)N1	[]
{'diabetic nephropathy', 'pulmonary arterial hypertension', 'hypertension', 'raynaud disease'}	['inhibitor', 'treatment', 'pde']	To compute the true positives (TP), false positives (FP), and false negatives (FN) of the predicted attributes against the true attributes, we need to analyze the overlap and differences between the two sets. **Predicted Attributes**: {'inhibitor', 'treatment', 'pde'} **True Attributes**: {'diabetic nephropathy', 'pulmonary arterial hypertension', 'hypertension', 'raynaud disease'} **True Positives (TP)**: These are the attributes that are correctly predicted. In this case, there are no specific disease conditions or functional attributes in the predicted set that directly match the true set. Thus, TP = 0. **False Positives (FP)**: These are the attributes that are predicted but are not in the true set. All predicted attributes ('inhibitor', 'treatment', 'pde') do not appear in the true set. Thus, FP = 3. **False Negatives (FN)**: These are the attributes that are true but were not predicted. All true attributes ('diabetic nephropathy', 'pulmonary arterial hypertension', 'hypertension', 'raynaud disease') were not predicted. Thus, FN = 4. Therefore, the results are: 'TP:0,FP:3,FN:4'	0	3	4	CHEMBL4210847	CCOCCn1nc(C(=O)NS(C)(=O)=O)c2nc(N(C)CC)nc(Nc3cc(C)ccn3)c21	['inhibitor', 'treatment', 'pde']
{'parkinson disease', 'multiple myeloma', 'renal cell carcinoma', 'non-small cell lung carcinoma', 'neoplasm', 'attention deficit hyperactivity disorder'}	['inhibitor', 'treatment']	To compute the True Positives (TP), False Positives (FP), and False Negatives (FN) from the given data, we need to analyze the overlap and differences between the predicted attributes and the true attributes of the molecule. **Predicted Attributes:** - inhibitor - treatment **True Attributes:** - parkinson disease - multiple myeloma - renal cell carcinoma - non-small cell lung carcinoma - neoplasm - attention deficit hyperactivity disorder **Analysis:** - **True Positives (TP)**: These are attributes that are correctly predicted. Since none of the predicted attributes ('inhibitor', 'treatment') specifically match any of the true attributes, TP = 0. - **False Positives (FP)**: These are attributes that are predicted but not true. Both 'inhibitor' and 'treatment' do not specifically match any of the true attributes, so both are considered false positives. FP = 2. - **False Negatives (FN)**: These are true attributes that were not predicted. All the true attributes listed (parkinson disease, multiple myeloma, renal cell carcinoma, non-small cell lung carcinoma, neoplasm, attention deficit hyperactivity disorder) were not predicted. FN = 6. Therefore, the values are: 'TP:0,FP:2,FN:6'	0	2	6	CHEMBL4297184	Cc1ccc(-c2nc(N)nc3c2nnn3Cc2cccc(CO[C@H]3CCOC3)n2)o1	['inhibitor', 'treatment']
{'pain'}	[]	To compute the True Positives (TP), False Positives (FP), and False Negatives (FN) based on the given data: 1. **True Positives (TP)**: These are attributes that are correctly predicted by the model. They are attributes that appear in both the predicted and true attributes lists. 2. **False Positives (FP)**: These are attributes that are predicted by the model but do not appear in the true attributes list. 3. **False Negatives (FN)**: These are attributes that are in the true attributes list but were not predicted by the model. From the data provided: - Predicted attributes: '{[]}' (which translates to no attributes predicted) - True attributes: '{{'pain'}}' (which translates to the attribute "pain") **Analysis:** - **TP**: There are no attributes that appear in both the predicted and true attributes lists. Therefore, TP = 0. - **FP**: There are no attributes predicted by the model. Therefore, FP = 0. - **FN**: The attribute "pain" is in the true attributes list but was not predicted by the model. Therefore, FN = 1. Thus, the values are: 'TP:0,FP:0,FN:1'	0	0	1	CHEMBL4297307	N=C1N(O)[C@@H](COC(N)=O)[C@@H]2N=C(N)N[C@]23N1CCC3(O)O	[]
{'postherpetic neuralgia', 'osteoarthritis, knee'}	['receptor']	From the information provided: - Predicted attributes: {'receptor'} - True attributes: {'postherpetic neuralgia', 'osteoarthritis, knee'} To compute TP (True Positives), FP (False Positives), and FN (False Negatives): 1. **True Positives (TP)**: These are attributes that are correctly predicted. In this case, none of the predicted attributes ('receptor') match any of the true attributes ('postherpetic neuralgia', 'osteoarthritis, knee'). Therefore, TP = 0. 2. **False Positives (FP)**: These are attributes that are predicted but are not true. Since 'receptor' is predicted but not a true attribute, FP = 1. 3. **False Negatives (FN)**: These are true attributes that were not predicted. Both 'postherpetic neuralgia' and 'osteoarthritis, knee' are true but were not predicted. Therefore, FN = 2. Thus, the results are: 'TP:0,FP:1,FN:2'	0	1	2	CHEMBL4297345	CCN(CC)C(=O)c1ccc(C2=CC3(CCNCC3)Oc3ccccc32)c(O)c1.Cl	['receptor']
{'prostate cancer', 'urothelial carcinoma', 'metastatic prostate cancer', 'renal cell carcinoma', 'prostate adenocarcinoma'}	[]	From the information provided: Predicted attributes of the molecule: '{[]}' (which means no attributes were predicted) True attributes of the molecule: '{{'prostate cancer', 'urothelial carcinoma', 'metastatic prostate cancer', 'renal cell carcinoma', 'prostate adenocarcinoma'}}' To compute TP (True Positives), FP (False Positives), and FN (False Negatives): 1. **True Positives (TP)**: These are the correctly predicted attributes. Since no attributes were predicted, TP = 0. 2. **False Positives (FP)**: These are the attributes predicted that are not true. Since no attributes were predicted, FP = 0. 3. **False Negatives (FN)**: These are the true attributes that were not predicted. Since none of the true attributes were predicted, FN is equal to the number of true attributes. The true attributes are 'prostate cancer', 'urothelial carcinoma', 'metastatic prostate cancer', 'renal cell carcinoma', 'prostate adenocarcinoma', so FN = 5. Therefore, the results are: 'TP:0,FP:0,FN:5'	0	0	5	CHEMBL4300465	[Ra]	[]
{'primary myelofibrosis', 'lymphoma', 'tumour of cranial and spinal nerves', 'myelofibrosis', 'multiple myeloma'}	[]	From the information provided: Predicted attributes of the molecule: '{[]}' (which indicates no attributes were predicted) True attributes of the molecule: '{{'primary myelofibrosis', 'lymphoma', 'tumour of cranial and spinal nerves', 'myelofibrosis', 'multiple myeloma'}}' To compute TP (True Positives), FP (False Positives), and FN (False Negatives): 1. **True Positives (TP)**: These are the correctly predicted attributes. Since no attributes were predicted, TP = 0. 2. **False Positives (FP)**: These are the attributes predicted that are not true. Since no attributes were predicted, FP = 0. 3. **False Negatives (FN)**: These are the true attributes that were not predicted. Since all true attributes were missed, FN is equal to the number of true attributes. The true attributes are 'primary myelofibrosis', 'lymphoma', 'tumour of cranial and spinal nerves', 'myelofibrosis', 'multiple myeloma', which totals 5. Therefore, the values are: TP:0,FP:0,FN:5 Final response: 'TP:0,FP:0,FN:5'	0	0	5	CHEMBL4303404	Cc1noc2c1-c1ccccc1C(c1ccc(Cl)cc1)=N[C@H]2CC(N)=O	[]
{'myelodysplastic syndrome', 'atopic eczema', 'age-related macular degeneration', 'acute myeloid leukemia', 'alopecia', 'anogenital venereal wart', 'psoriasis'}	[]	From the information provided: - Predicted attributes of the molecule: '{[]}' (which means no attributes were predicted) - True attributes of the molecule: '{{'myelodysplastic syndrome', 'atopic eczema', 'age-related macular degeneration', 'acute myeloid leukemia', 'alopecia', 'anogenital venereal wart', 'psoriasis'}}' To compute TP (True Positives), FP (False Positives), and FN (False Negatives): 1. **True Positives (TP)**: These are the correctly predicted attributes. Since no attributes were predicted, TP = 0. 2. **False Positives (FP)**: These are the attributes that were predicted but are not true. Since no attributes were predicted, FP = 0. 3. **False Negatives (FN)**: These are the true attributes that were not predicted. Since none of the true attributes were predicted, FN is equal to the number of true attributes. Counting the true attributes, we have 7 (myelodysplastic syndrome, atopic eczema, age-related macular degeneration, acute myeloid leukemia, alopecia, anogenital venereal wart, psoriasis). Therefore, FN = 7. Thus, the results are: 'TP:0,FP:0,FN:7'	0	0	7	CHEMBL4597200	Cl[TeH]1(Cl)(Cl)OCCO1	[]
{'generalized anxiety disorder', 'irritable bowel syndrome', 'major depressive disorder'}	['inhibitor']	To compute the true positives (TP), false positives (FP), and false negatives (FN) from the given data: 1. **True Positives (TP)**: These are the attributes that are correctly predicted by the model. In this case, the predicted attribute is 'inhibitor'. Since none of the true attributes ('generalized anxiety disorder', 'irritable bowel syndrome', 'major depressive disorder') include 'inhibitor', there are no true positives. 2. **False Positives (FP)**: These are the attributes predicted by the model that are not true. Since 'inhibitor' is not a true attribute, it is a false positive. Thus, there is 1 false positive. 3. **False Negatives (FN)**: These are the true attributes that the model failed to predict. The true attributes are 'generalized anxiety disorder', 'irritable bowel syndrome', and 'major depressive disorder'. Since none of these were predicted by the model, all are false negatives. Thus, there are 3 false negatives. Therefore, the counts are: - TP: 0 - FP: 1 - FN: 3 Final response: 'TP:0,FP:1,FN:3'	0	1	3	CHEMBL482950	CC[C@@H](C)Nc1nc(C)nc2c(-c3ccc(OC)nc3C)c(C)nn12	['inhibitor']
{'metastasis', 'breast cancer', 'breast neoplasm'}	['inhibitor', 'kinase', 'tyrosine', 'abnormal', 'erbb']	To compute the True Positives (TP), False Positives (FP), and False Negatives (FN) from the predicted and true attributes of the molecule, we need to analyze the overlap and differences between the two sets. **Predicted Attributes**: {'inhibitor', 'kinase', 'tyrosine', 'abnormal', 'erbb'} **True Attributes**: {'metastasis', 'breast cancer', 'breast neoplasm'} **True Positives (TP)**: These are attributes that are correctly predicted. They appear in both the predicted and true attribute sets. In this case, there are no attributes that appear in both sets. - TP = 0 **False Positives (FP)**: These are attributes that are predicted but are not true. They appear in the predicted set but not in the true set. - FP = {'inhibitor', 'kinase', 'tyrosine', 'abnormal', 'erbb'} = 5 **False Negatives (FN)**: These are attributes that are true but were not predicted. They appear in the true set but not in the predicted set. - FN = {'metastasis', 'breast cancer', 'breast neoplasm'} = 3 Thus, the values are: - TP: 0 - FP: 5 - FN: 3 Final response format: 'TP:0,FP:5,FN:3'	0	5	3	CHEMBL483321	COCC(=O)NC/C=C/c1ccc2ncnc(Nc3ccc(Oc4ccc(C)nc4)c(C)c3)c2c1	['inhibitor', 'kinase', 'tyrosine', 'abnormal', 'erbb']
{'chronic hepatitis c virus infection', 'liver disease', 'hepatitis c virus infection', 'kidney disease'}	['inhibitor', 'antiviral', 'hcv', 'hepatitis', 'ns']	To compute the True Positives (TP), False Positives (FP), and False Negatives (FN) from the predicted and true attributes of the molecule, we need to analyze the overlap and differences between the two sets. **Predicted Attributes:** - inhibitor - antiviral - hcv - hepatitis - ns **True Attributes:** - chronic hepatitis c virus infection - liver disease - hepatitis c virus infection - kidney disease **Analysis:** - **True Positives (TP)**: These are attributes that are correctly predicted. - "hepatitis" in the predicted attributes can be considered a TP as it matches with "chronic hepatitis c virus infection" and "hepatitis c virus infection" in the true attributes. - "hcv" in the predicted attributes can be considered a TP as it matches with "hepatitis c virus infection" and "chronic hepatitis c virus infection" in the true attributes. - **False Positives (FP)**: These are attributes predicted but not present in the true attributes. - "inhibitor" and "antiviral" are predicted but not explicitly mentioned in the true attributes. - "ns" is predicted but has no clear match or relevance to the true attributes. - **False Negatives (FN)**: These are attributes that are true but not predicted. - "liver disease" and "kidney disease" are mentioned in the true attributes but not predicted. **Counting:** - TP: 2 (hepatitis, hcv) - FP: 3 (inhibitor, antiviral, ns) - FN: 2 (liver disease, kidney disease) Therefore, the final counts are: 'TP:2,FP:3,FN:2'	2	3	2	CHEMBL5095203	COC(=O)N[C@H](C(=O)N1CCC[C@H]1c1ncc(-c2ccc(-c3ccc(-c4ccc5nc([C@@H]6CCCN6C(=O)[C@@H](NC(=O)OC)C(C)C)[nH]c5c4)c4c3[C@@H]3CC[C@H]4C3)cc2)[nH]1)C(C)C	['inhibitor', 'antiviral', 'hcv', 'hepatitis', 'ns']
{'neoplasm', 'multiple myeloma'}	['medical', 'degradation', 'application', 'binder']	To compute the True Positives (TP), False Positives (FP), and False Negatives (FN) from the given data: 1. **True Positives (TP)**: These are the attributes that are correctly predicted by the model. They are the intersection of the predicted attributes and the true attributes. - Predicted attributes: {'medical', 'degradation', 'application', 'binder'} - True attributes: {'neoplasm', 'multiple myeloma'} - Intersection (TP): None of the predicted attributes match the true attributes. - TP = 0 2. **False Positives (FP)**: These are the attributes that are predicted by the model but are not true. - Since none of the predicted attributes match the true attributes, all predicted attributes are false positives. - FP = 4 (medical, degradation, application, binder) 3. **False Negatives (FN)**: These are the attributes that are true but were not predicted by the model. - Since none of the true attributes were predicted, all true attributes are false negatives. - FN = 2 (neoplasm, multiple myeloma) Thus, the results are: 'TP:0,FP:4,FN:2'	0	4	2	CHEMBL5095227	O=C1CC[C@H](N2C(=O)c3cccc4c(Cc5ccc(CN6CCOCC6)cc5)ccc2c34)C(=O)N1	['medical', 'degradation', 'application', 'binder']
{'alzheimer disease', 'cardiovascular disease'}	['anti-hypertensive', 'calcium', 'enhancer', 'vasodilat']	To compute the True Positives (TP), False Positives (FP), and False Negatives (FN) of the predicted attributes against the true attributes, we need to analyze the overlap and differences between the sets. **Predicted Attributes:** - anti-hypertensive - calcium - enhancer - vasodilat (assuming this is intended to mean "vasodilator") **True Attributes:** - alzheimer disease - cardiovascular disease **True Positives (TP)**: These are attributes that are correctly predicted as being true. - None of the predicted attributes directly match the true attributes. However, "anti-hypertensive" and "vasodilator" could be related to "cardiovascular disease" as they are often used in the treatment or management of cardiovascular conditions. But since there is no direct mention or clear implication in the true attributes, we consider no true positives. **False Positives (FP)**: These are attributes that are predicted but are not true. - All predicted attributes ("anti-hypertensive", "calcium", "enhancer", "vasodilat") do not directly match the true attributes. Thus, all are false positives. **False Negatives (FN)**: These are true attributes that were not predicted. - Both "alzheimer disease" and "cardiovascular disease" are not predicted. Hence, there are two false negatives. Therefore, the counts are: - TP: 0 - FP: 4 - FN: 2 Final response: 'TP:0,FP:4,FN:2'	0	4	2	CHEMBL517427	COC(=O)C1=C(C#N)NC(C)=C(C(=O)OC(C)C)C1c1cccc([N+](=O)[O-])c1	['anti-hypertensive', 'calcium', 'enhancer', 'vasodilat']
{'prurigo', 'vitiligo', 'hidradenitis suppurativa'}	[]	From the information provided: Predicted attributes of the molecule: '{[]}' - This indicates that there are no predicted attributes (empty set). True attributes of the molecule: '{{'prurigo', 'vitiligo', 'hidradenitis suppurativa'}}' - This indicates that the true attributes are 'prurigo', 'vitiligo', and 'hidradenitis suppurativa'. To compute TP (True Positives), FP (False Positives), and FN (False Negatives): - **True Positives (TP)**: These are the attributes that are correctly predicted as being present. Since there are no predicted attributes, TP = 0. - **False Positives (FP)**: These are the attributes that are incorrectly predicted as being present, but are not actually present. Since there are no predicted attributes, FP = 0. - **False Negatives (FN)**: These are the attributes that are actually present but were not predicted. Since all true attributes ('prurigo', 'vitiligo', 'hidradenitis suppurativa') were not predicted, FN = 3. Thus, the values are: TP:0,FP:0,FN:3	0	0	3	CHEMBL5314592	Cc1n[nH]c(C)c1-c1cnn(C2(CC#N)CN(c3cc(F)c(C(=O)N[C@@H](C)C(F)(F)F)cc3F)C2)c1.O=P(O)(O)O	[]
{'plasmodium falciparum malaria', 'plasmodium vivax malaria', 'malaria'}	['anti-microbial', 'anti-malarial']	To compute the true positives (TP), false positives (FP), and false negatives (FN) from the given data, we need to analyze the predicted attributes against the true attributes. **Predicted Attributes:** - anti-microbial - anti-malarial **True Attributes:** - plasmodium falciparum malaria - plasmodium vivax malaria - malaria **Analysis:** - **True Positives (TP)**: These are attributes that are correctly predicted as being present. The prediction "anti-malarial" can be considered a true positive since it directly relates to "malaria" and the specific types of malaria mentioned (plasmodium falciparum and plasmodium vivax). - **False Positives (FP)**: These are attributes that are predicted but not present in the true attributes. "anti-microbial" is broader and not specifically mentioned in the true attributes. Although anti-malarial drugs can have anti-microbial properties, without explicit mention in the true attributes, this is considered a false positive. - **False Negatives (FN)**: These are attributes that are true but not predicted. The specific mentions of "plasmodium falciparum malaria" and "plasmodium vivax malaria" are not directly predicted. The prediction "anti-malarial" covers "malaria" generally but does not specifically address these two types. **Counting:** - TP: 1 (anti-malarial) - FP: 1 (anti-microbial) - FN: 2 (plasmodium falciparum malaria, plasmodium vivax malaria) Therefore, the final counts are: 'TP:1,FP:1,FN:2'	1	1	2	CHEMBL535650	Cl.OC(c1cc(C(F)(F)F)nc2c(C(F)(F)F)cccc12)C1CCCCN1	['anti-microbial', 'anti-malarial']
{'immune system disease', 'neoplasm', 'melanoma', 'prostate cancer', 'asymptomatic myeloma', 'sjogren syndrome', 'bullous pemphigoid', 'uveitis', 'lymphoproliferative syndrome', 'chronic graft versus host disease', 'lupus nephritis', 'polymyalgia rheumatica', 'myasthenia gravis', 'henoch-schoenlein purpura', 'multiple myeloma', 'rheumatoid arthritis', 'systemic lupus erythematosus', 'hiv infection', 'central nervous system neoplasm', 'psoriatic arthritis', 'covid-19', 'breast cancer'}	[]	From the information provided: - Predicted attributes of the molecule: '{[]}' (which means no attributes were predicted) - True attributes of the molecule: '{{'immune system disease', 'neoplasm', 'melanoma', 'prostate cancer', 'asymptomatic myeloma', 'sjogren syndrome', 'bullous pemphigoid', 'uveitis', 'lymphoproliferative syndrome', 'chronic graft versus host disease', 'lupus nephritis', 'polymyalgia rheumatica', 'myasthenia gravis', 'henoch-schoenlein purpura', 'multiple myeloma', 'rheumatoid arthritis', 'systemic lupus erythematosus', 'hiv infection', 'central nervous system neoplasm', 'psoriatic arthritis', 'covid-19', 'breast cancer'}}' To compute TP (True Positives), FP (False Positives), and FN (False Negatives): - **True Positives (TP)**: These are the correctly predicted attributes by the model that also exist in the true attributes list. Since no attributes were predicted, TP = 0. - **False Positives (FP)**: These are the attributes predicted by the model that do not exist in the true attributes list. Since no attributes were predicted, FP = 0. - **False Negatives (FN)**: These are the true attributes that were not predicted by the model. Since all true attributes were not predicted, FN is equal to the number of true attributes, which is 22. Therefore, the computation is: - TP: 0 - FP: 0 - FN: 22 Final response: 'TP:0,FP:0,FN:22'	0	0	22	CHEMBL960	Cc1oncc1C(=O)Nc1ccc(C(F)(F)F)cc1	[]
{'hiv infection', 'viral disease', 'aids'}	['inhibitor', 'antiviral', 'alzheimer', 'protease', 'hiv', 'aid']	To compute the true positives (TP), false positives (FP), and false negatives (FN) from the predicted and true attributes of the molecule, we need to analyze the overlap and differences between the sets. **Predicted Attributes:** - inhibitor - antiviral - alzheimer - protease - hiv - aid **True Attributes:** - hiv infection - viral disease - aids **Analysis:** - **True Positives (TP)**: These are attributes correctly predicted. - 'hiv' from the predicted set can be considered a match for 'hiv infection' in the true set. - 'aid' from the predicted set can be considered a match for 'aids' in the true set. - 'antiviral' from the predicted set matches 'viral disease' in the true set. - Total TP = 3 - **False Positives (FP)**: These are attributes predicted that are not in the true set. - 'inhibitor', 'alzheimer', and 'protease' do not directly match any true attributes. - Total FP = 3 - **False Negatives (FN)**: These are attributes in the true set that were not predicted. - While 'hiv infection' and 'aids' have partial matches, they are not exactly predicted, but for the purpose of this analysis, we consider 'hiv' and 'aid' as covering these. - 'viral disease' is covered by 'antiviral'. - Total FN = 0 **Conclusion:** 'TP:3,FP:3,FN:0'	3	3	0	CHEMBL116	CC(C)CN(C[C@@H](O)[C@H](Cc1ccccc1)NC(=O)O[C@H]1CCOC1)S(=O)(=O)c1ccc(N)cc1	['inhibitor', 'antiviral', 'alzheimer', 'protease', 'hiv', 'aid']
{'sciatica', 'peripheral nervous system disease', 'back pain', 'parkinson disease', 'temporomandibular joint disorder', 'cocaine dependence'}	['muscarinic']	To compute the true positives (TP), false positives (FP), and false negatives (FN) for the predicted attributes of the molecule, we need to compare the predicted attributes with the true attributes. **Predicted Attributes**: {'muscarinic'} **True Attributes**: {'sciatica', 'peripheral nervous system disease', 'back pain', 'parkinson disease', 'temporomandibular joint disorder', 'cocaine dependence'} **True Positives (TP)**: These are attributes that are correctly predicted as being present. In this case, there are no attributes that are both in the predicted set and the true set. Therefore, TP = 0. **False Positives (FP)**: These are attributes that are predicted to be present but are not actually present in the true attributes. Here, 'muscarinic' is predicted but not present in the true attributes. Therefore, FP = 1. **False Negatives (FN)**: These are attributes that are true but were not predicted. Since none of the true attributes ('sciatica', 'peripheral nervous system disease', 'back pain', 'parkinson disease', 'temporomandibular joint disorder', 'cocaine dependence') were predicted, FN = 6. Thus, the values are: 'TP:0,FP:1,FN:6'	0	1	6	CHEMBL1201203	CN1[C@@H]2CC[C@H]1C[C@@H](OC(c1ccccc1)c1ccccc1)C2	['muscarinic']
{'myelodysplastic syndrome', 'acute monocytic leukemia', 'cutaneous t-cell lymphoma', 'lymphoma', 'ovarian neoplasm', 'acute myeloid leukemia', 'mature t-cell and nk-cell non-hodgkin lymphoma', 'leukemia', 'non-small cell lung carcinoma', 'acute erythroblastic leukemia', 'neoplasm'}	['plk']	To compute the True Positives (TP), False Positives (FP), and False Negatives (FN) of the predicted attributes against the true attributes, we need to analyze the overlap and differences between the two sets. **Predicted Attributes:** - 'plk' **True Attributes:** - 'myelodysplastic syndrome' - 'acute monocytic leukemia' - 'cutaneous t-cell lymphoma' - 'lymphoma' - 'ovarian neoplasm' - 'acute myeloid leukemia' - 'mature t-cell and nk-cell non-hodgkin lymphoma' - 'leukemia' - 'non-small cell lung carcinoma' - 'acute erythroblastic leukemia' - 'neoplasm' **Analysis:** - **True Positives (TP)**: These are the correctly predicted attributes. Since 'plk' does not appear in the list of true attributes, there are no true positives. TP = 0. - **False Positives (FP)**: These are the attributes predicted by the model that are not true. Since 'plk' is not a true attribute, it is a false positive. FP = 1. - **False Negatives (FN)**: These are the true attributes that were not predicted by the model. Since none of the true attributes were predicted, all of them are false negatives. FN = 11 (the total number of true attributes). Therefore, the results are: 'TP:0,FP:1,FN:11'	0	1	11	CHEMBL1233528	CC[C@@H]1C(=O)N(C)c2cnc(Nc3ccc(C(=O)N[C@H]4CC[C@H](N5CCN(CC6CC6)CC5)CC4)cc3OC)nc2N1C(C)C	['plk']
{'cardiac arrhythmia', 'congestive heart failure', 'atrial fibrillation'}	[]	From the information provided: - Predicted attributes of the molecule: '{[]}' (which means no attributes were predicted) - True attributes of the molecule: '{{'cardiac arrhythmia', 'congestive heart failure', 'atrial fibrillation'}}' To compute TP (True Positives), FP (False Positives), and FN (False Negatives): 1. **True Positives (TP)**: These are the correctly predicted attributes. Since no attributes were predicted, TP = 0. 2. **False Positives (FP)**: These are the attributes that were predicted but are not true. Since no attributes were predicted, FP = 0. 3. **False Negatives (FN)**: These are the true attributes that were not predicted. Since three attributes ('cardiac arrhythmia', 'congestive heart failure', 'atrial fibrillation') were not predicted, FN = 3. Therefore, the results are: 'TP:0,FP:0,FN:3'	0	0	3	CHEMBL123558	CN1CCN(CCCCN2C(=O)CN(/N=C/c3ccc(-c4ccc(Cl)cc4)o3)C2=O)CC1	[]
{'bacterial vaginosis', 'burn', 'helicobacter pylori infectious disease', 'periodontitis', 'fever', 'vulvovaginal candidiasis', 'infection', 'inclusion conjunctivitis', 'osteomyelitis', 'ornithosis', 'chronic progressive multiple sclerosis', 'lymphoma', 'relapsing-remitting multiple sclerosis', 'meibomian cyst', 'non-hodgkins lymphoma', 'lyme disease', 'duodenal ulcer', 'eye infection', 'bacterial disease', 'skin infection', 'tularemia'}	[]	From the information provided: - Predicted attributes of the molecule: '{[]}' (which indicates no attributes were predicted) - True attributes of the molecule: '{{'bacterial vaginosis', 'burn', 'helicobacter pylori infectious disease', 'periodontitis', 'fever', 'vulvovaginal candidiasis', 'infection', 'inclusion conjunctivitis', 'osteomyelitis', 'ornithosis', 'chronic progressive multiple sclerosis', 'lymphoma', 'relapsing-remitting multiple sclerosis', 'meibomian cyst', 'non-hodgkins lymphoma', 'lyme disease', 'duodenal ulcer', 'eye infection', 'bacterial disease', 'skin infection', 'tularemia'}}' To compute TP (True Positives), FP (False Positives), and FN (False Negatives): - TP (True Positives) is the count of correctly predicted attributes. Since no attributes were predicted, TP = 0. - FP (False Positives) is the count of attributes predicted that are not true. Since no attributes were predicted, FP = 0. - FN (False Negatives) is the count of true attributes that were not predicted. Since none of the true attributes were predicted, FN is equal to the number of true attributes, which is 21. Therefore, the results are: 'TP:0,FP:0,FN:21'	0	0	21	CHEMBL1440	CN(C)[C@@H]1C(O)=C(C(N)=O)C(=O)[C@@]2(O)C(O)=C3C(=O)c4c(O)cccc4[C@@](C)(O)[C@H]3C[C@@H]12	[]
{'sinusitis', 'freckles', 'neuropathic pain', 'atrophic macular degeneration', 'keloid', 'acneiform dermatitis', 'wet macular degeneration', 'osteoarthritis, knee', 'airway obstruction', 'psoriasis', 'rhinitis, allergic, perennial', 'nasal cavity polyp', 'melanoma', 'chronic pancreatitis', 'oral lichen planus', 'retinal vein occlusion', 'vitiligo', 'corneal edema', 'eye inflammation', 'shoulder pain', 'osteoarthritis, hip', 'pain', 'age-related macular degeneration', 'hemorrhoid', 'anterior ischemic optic neuropathy', 'nasal congestion', 'diabetic retinopathy', 'orbital plasma cell granuloma', 'chronic obstructive pulmonary disease', 'atopic eczema', 'allergic rhinitis', 'radiculopathy', 'vascular disease', 'abdominal pain', 'skin disease', 'osteoarthritis', 'rotator cuff tear', 'alopecia areata', 'macular retinal edema'}	['anti-inflammatory', 'ester', 'steroid', 'topical']	To compute the true positives (TP), false positives (FP), and false negatives (FN) of the predicted attributes against the true attributes, we need to identify which predicted attributes correctly match the true attributes, which are incorrect, and which true attributes were missed. **Predicted Attributes:** - anti-inflammatory - ester - steroid - topical **True Attributes:** - sinusitis - freckles - neuropathic pain - atrophic macular degeneration - keloid - acneiform dermatitis - wet macular degeneration - osteoarthritis, knee - airway obstruction - psoriasis - rhinitis, allergic, perennial - nasal cavity polyp - melanoma - chronic pancreatitis - oral lichen planus - retinal vein occlusion - vitiligo - corneal edema - eye inflammation - shoulder pain - osteoarthritis, hip - pain - age-related macular degeneration - hemorrhoid - anterior ischemic optic neuropathy - nasal congestion - diabetic retinopathy - orbital plasma cell granuloma - chronic obstructive pulmonary disease - atopic eczema - allergic rhinitis - radiculopathy - vascular disease - abdominal pain - skin disease - osteoarthritis - rotator cuff tear - alopecia areata - macular retinal edema **Analysis:** - **True Positives (TP):** Attributes that are correctly predicted. From the predicted attributes, "anti-inflammatory" could be considered a TP since many of the true conditions (like psoriasis, allergic rhinitis, osteoarthritis) involve inflammation. - **False Positives (FP):** Attributes predicted that are not in the true attributes list. "ester," "steroid," and "topical" do not directly match any of the true attributes listed. - **False Negatives (FN):** True attributes that were not predicted. All true attributes except the general concept covered by "anti-inflammatory" are missed. **Counting:** - TP: 1 (anti-inflammatory) - FP: 3 (ester, steroid, topical) - FN: 38 (all true attributes minus the general concept of inflammation covered by "anti-inflammatory") **Conclusion:** TP:1,FP:3,FN:38	1	3	38	CHEMBL1451	C[C@]12C=CC(=O)C=C1CC[C@H]1[C@@H]3C[C@@H](O)[C@](O)(C(=O)CO)[C@@]3(C)C[C@H](O)[C@@]12F	['anti-inflammatory', 'ester', 'steroid', 'topical']
{'irritable bowel syndrome', 'constipation disorder'}	[]	From the information provided: Predicted attributes of the molecule: '{[]}' True attributes of the molecule: '{{'irritable bowel syndrome', 'constipation disorder'}}' 1. **True Positives (TP)**: These are attributes that are correctly predicted as being present. Since the predicted attributes are empty, there are no true positives. - TP = 0 2. **False Positives (FP)**: These are attributes that are predicted to be present but are not actually present. Since the predicted attributes are empty, there are no false positives. - FP = 0 3. **False Negatives (FN)**: These are attributes that are actually present but were not predicted. The true attributes include 'irritable bowel syndrome' and 'constipation disorder', both of which were not predicted. - FN = 2 (one for each missing attribute) Thus, the evaluation of the model's predictions is: 'TP:0,FP:0,FN:2'	0	0	2	CHEMBL1516474	CCCCCNC(=N)N/N=C/c1c[nH]c2ccc(OC)cc12.O=C(O)/C=C\C(=O)O	[]
{'diabetes mellitus', 'bulimia nervosa', 'kidney disease', 'obesity', 'drug dependence', 'morbid obesity', 'liver disease'}	[]	From the information provided: - Predicted attributes of the molecule: '{[]}' (which means no attributes were predicted) - True attributes of the molecule: '{{'diabetes mellitus', 'bulimia nervosa', 'kidney disease', 'obesity', 'drug dependence', 'morbid obesity', 'liver disease'}}' To compute TP (True Positives), FP (False Positives), and FN (False Negatives): 1. **True Positives (TP)**: These are the correctly predicted attributes. Since no attributes were predicted, TP = 0. 2. **False Positives (FP)**: These are the attributes predicted that are not true. Since no attributes were predicted, FP = 0. 3. **False Negatives (FN)**: These are the true attributes that were not predicted. Since all true attributes were missed, FN is equal to the number of true attributes. The true attributes are 'diabetes mellitus', 'bulimia nervosa', 'kidney disease', 'obesity', 'drug dependence', 'morbid obesity', 'liver disease', which totals 7. Therefore, the results are: 'TP:0,FP:0,FN:7'	0	0	7	CHEMBL1574	CC(C)(N)Cc1ccccc1	[]
{'myelodysplastic syndrome', 'follicular lymphoma', 'diffuse large b-cell lymphoma', 'acute lymphoblastic leukemia', 'lung cancer', 'burkitts lymphoma', 'hairy cell leukemia', 'malignant colon neoplasm', 'classic hodgkin lymphoma', 'neoplasm', 'waldenstrom macroglobulinemia', 'prostate cancer', 'esophageal cancer', 'marginal zone b-cell lymphoma', 'chronic graft versus host disease', 'cancer', 'graft versus host disease', 'chronic lymphocytic leukemia', 'non-small cell lung carcinoma', 'macroglobulinemia', 'hodgkins lymphoma', 'lymphoma', 'carcinoid tumor', 'food allergy', 't-cell prolymphocytic leukemia', 'acute myeloid leukemia', 'lymphoid neoplasm', 'multiple myeloma', 'non-hodgkins lymphoma', 'mast-cell leukemia', 'leukemia', 'neoplasm of mature b-cells', 'anaphylaxis', 'liver disease', 'colorectal carcinoma', 'anemia, hemolytic, autoimmune', 'prolymphocytic leukemia', 'glioblastoma multiforme', 'amyloidosis', 'head and neck squamous cell carcinoma', 'mantle cell lymphoma', 'metastatic melanoma', 'renal cell carcinoma', 'covid-19', 'lymphoid leukemia', 'hematopoietic and lymphoid cell neoplasm', 'cutaneous melanoma', 'breast cancer'}	['inhibitor', 'kinase', 'btk', 'bruton', 'rejection']	To compute the True Positives (TP), False Positives (FP), and False Negatives (FN) of the predicted attributes against the true attributes, we need to analyze the overlap and differences between the two sets. **Predicted Attributes:** - inhibitor - kinase - btk - bruton - rejection **True Attributes:** - myelodysplastic syndrome - follicular lymphoma - diffuse large b-cell lymphoma - acute lymphoblastic leukemia - lung cancer - burkitts lymphoma - hairy cell leukemia - malignant colon neoplasm - classic hodgkin lymphoma - neoplasm - waldenstrom macroglobulinemia - prostate cancer - esophageal cancer - marginal zone b-cell lymphoma - chronic graft versus host disease - cancer - graft versus host disease - chronic lymphocytic leukemia - non-small cell lung carcinoma - macroglobulinemia - hodgkins lymphoma - lymphoma - carcinoid tumor - food allergy - t-cell prolymphocytic leukemia - acute myeloid leukemia - lymphoid neoplasm - multiple myeloma - non-hodgkins lymphoma - mast-cell leukemia - leukemia - neoplasm of mature b-cells - anaphylaxis - liver disease - colorectal carcinoma - anemia, hemolytic, autoimmune - prolymphocytic leukemia - glioblastoma multiforme - amyloidosis - head and neck squamous cell carcinoma - mantle cell lymphoma - metastatic melanoma - renal cell carcinoma - covid-19 - lymphoid leukemia - hematopoietic and lymphoid cell neoplasm - cutaneous melanoma - breast cancer **Analysis:** - **True Positives (TP)**: These are the predicted attributes that are correctly predicted and are present in the true attributes. From the predicted attributes, none directly match the true attributes. - **False Positives (FP)**: These are the predicted attributes that are not present in the true attributes. All predicted attributes ('inhibitor', 'kinase', 'btk', 'bruton', 'rejection') do not appear in the true attributes list. - **False Negatives (FN)**: These are the true attributes that were not predicted. Since none of the predicted attributes match the true attributes, all true attributes are false negatives. **Calculations:** - TP = 0 (no direct matches) - FP = 5 (all predicted attributes are not in the true list) - FN = 50 (all true attributes are not predicted) **Conclusion:** 'TP:0,FP:5,FN:50'	0	5	50	CHEMBL1873475	C=CC(=O)N1CCC[C@@H](n2nc(-c3ccc(Oc4ccccc4)cc3)c3c(N)ncnc32)C1	['inhibitor', 'kinase', 'btk', 'bruton', 'rejection']
{'cough'}	['analgesic', 'opioid']	To compute the True Positives (TP), False Positives (FP), and False Negatives (FN) based on the given predicted and true attributes of the molecule, we first need to identify the overlap and differences between these sets. Predicted attributes: {'analgesic', 'opioid'} True attributes: {'cough'} 1. **True Positives (TP)**: These are attributes that are correctly predicted as being present. In this case, there are no attributes that are both in the predicted set and the true set. - TP = 0 2. **False Positives (FP)**: These are attributes that are predicted to be present but are not actually present in the true attributes. - FP = 2 ('analgesic', 'opioid') 3. **False Negatives (FN)**: These are attributes that are true but were not predicted. - FN = 1 ('cough') Thus, the evaluation of the prediction is: 'TP:0,FP:2,FN:1'	0	2	1	CHEMBL2105224	CN1CC[C@]23c4c5ccc(OCCN6CCOCC6)c4O[C@H]2[C@@H](O)C=C[C@H]3[C@H]1C5	['analgesic', 'opioid']
{'cough', 'depressive disorder', 'post-traumatic stress disorder', 'major depressive disorder'}	['receptor', 'antagonist', 'tachykinin', 'nk']	To compute the true positives (TP), false positives (FP), and false negatives (FN) of the predicted attributes against the true attributes, we need to analyze the overlap and differences between the two sets. **Predicted Attributes:** - receptor - antagonist - tachykinin - nk **True Attributes:** - cough - depressive disorder - post-traumatic stress disorder - major depressive disorder **Analysis:** - **True Positives (TP)**: These are attributes that are correctly predicted and are present in the true attributes. In this case, there are no terms in the predicted attributes that directly match any in the true attributes. Thus, TP = 0. - **False Positives (FP)**: These are attributes that are predicted but not present in the true attributes. All the predicted attributes ('receptor', 'antagonist', 'tachykinin', 'nk') do not appear in the true attributes list. Thus, FP = 4. - **False Negatives (FN)**: These are attributes that are true but were not predicted. All the true attributes ('cough', 'depressive disorder', 'post-traumatic stress disorder', 'major depressive disorder') were not predicted. Thus, FN = 4. Therefore, the values are: 'TP:0,FP:4,FN:4'	0	4	4	CHEMBL2105667	Cc1cc(F)ccc1[C@H]1C[C@@H](N2CCN3C(=O)CC[C@H]3C2)CCN1C(=O)N(C)[C@H](C)c1cc(C(F)(F)F)cc(C(F)(F)F)c1	['receptor', 'antagonist', 'tachykinin', 'nk']
{'esophageal cancer', 'pancreatic carcinoma', 'mitochondrial disease', 'gastric cancer', 'neoplasm'}	['nucleoside', 'rna', 'interference']	To compute the True Positives (TP), False Positives (FP), and False Negatives (FN) from the given data: 1. **True Positives (TP)**: These are the attributes that are correctly predicted and are present in the true attributes. From the predicted attributes 'nucleoside', 'rna', 'interference', none are present in the true attributes 'esophageal cancer', 'pancreatic carcinoma', 'mitochondrial disease', 'gastric cancer', 'neoplasm'. Therefore, TP = 0. 2. **False Positives (FP)**: These are the attributes that are predicted but are not present in the true attributes. All predicted attributes 'nucleoside', 'rna', 'interference' are not present in the true attributes. Therefore, FP = 3. 3. **False Negatives (FN)**: These are the attributes that are true but were not predicted. All true attributes 'esophageal cancer', 'pancreatic carcinoma', 'mitochondrial disease', 'gastric cancer', 'neoplasm' were not predicted. Therefore, FN = 5. Thus, the values are: 'TP:0,FP:3,FN:5'	0	3	5	CHEMBL2107381	CC(=O)OC[C@H]1O[C@@H](n2ccc(=O)[nH]c2=O)[C@H](OC(C)=O)[C@@H]1OC(C)=O	['nucleoside', 'rna', 'interference']
{'osteomyelitis'}	[]	In this scenario, the predicted attributes of the molecule are represented by an empty set '{[]}', indicating no attributes were predicted. The true attributes of the molecule are given as '{'osteomyelitis'}', indicating that the molecule is associated with osteomyelitis. To compute the True Positives (TP), False Positives (FP), and False Negatives (FN): - **True Positives (TP)** are the correctly predicted attributes. Since no attributes were predicted, TP = 0. - **False Positives (FP)** are the attributes that were predicted but are not true. Since no attributes were predicted, FP = 0. - **False Negatives (FN)** are the true attributes that were not predicted. Since 'osteomyelitis' was not predicted, FN = 1. Therefore, the evaluation of the prediction is: 'TP:0,FP:0,FN:1'	0	0	1	CHEMBL2146123	C=C1c2cccc(O)c2C(=O)C2=C(O)[C@]3(O)C(=O)C(C(N)=O)=C(O)[C@@H](N(C)C)[C@@H]3[C@@H](O)[C@H]12.Cl	[]
{'allergic rhinitis', 'parkinson disease', 'myopia', 'organophosphate poisoning', 'post-operative sign or symptom', 'seasonal allergic rhinitis', 'mydriasis', 'peptic ulcer'}	['analgesic', 'muscarinic']	To compute the true positives (TP), false positives (FP), and false negatives (FN) from the given data: 1. **True Positives (TP)**: These are attributes that are correctly predicted by the model. We need to find common elements between the predicted attributes and the true attributes. - Predicted attributes: {'analgesic', 'muscarinic'} - True attributes: {'allergic rhinitis', 'parkinson disease', 'myopia', 'organophosphate poisoning', 'post-operative sign or symptom', 'seasonal allergic rhinitis', 'mydriasis', 'peptic ulcer'} - Common elements: None Therefore, TP = 0. 2. **False Positives (FP)**: These are attributes predicted by the model that are not in the true attributes. - Elements in predicted attributes not in true attributes: {'analgesic', 'muscarinic'} Therefore, FP = 2. 3. **False Negatives (FN)**: These are true attributes that were not predicted by the model. - Elements in true attributes not in predicted attributes: {'allergic rhinitis', 'parkinson disease', 'myopia', 'organophosphate poisoning', 'post-operative sign or symptom', 'seasonal allergic rhinitis', 'mydriasis', 'peptic ulcer'} Therefore, FN = 8. Thus, the final counts are: 'TP:0,FP:2,FN:8'	0	2	8	CHEMBL2146146	CN1[C@@H]2CC[C@H]1C[C@@H](OC(=O)C(CO)c1ccccc1)C2.O=S(=O)(O)O	['analgesic', 'muscarinic']
{'acanthamoeba keratitis', 'eye infection'}	[]	From the information provided: - Predicted attributes: '{[]}' (which indicates no attributes were predicted) - True attributes: '{{'acanthamoeba keratitis', 'eye infection'}}' (which indicates the true attributes are 'acanthamoeba keratitis' and 'eye infection') To compute TP (True Positives), FP (False Positives), and FN (False Negatives): 1. **True Positives (TP)**: These are the correctly predicted attributes. Since no attributes were predicted, TP = 0. 2. **False Positives (FP)**: These are the attributes that were predicted but are not true. Since no attributes were predicted, FP = 0. 3. **False Negatives (FN)**: These are the true attributes that were not predicted. Since two attributes ('acanthamoeba keratitis' and 'eye infection') were not predicted, FN = 2. Thus, the results are: 'TP:0,FP:0,FN:2'	0	0	2	CHEMBL23013	N=C(N)c1ccc(OCCCOc2ccc(C(=N)N)cc2)cc1	[]
{'endometrial cancer', 'prostate cancer', 'breast cancer', 'breast neoplasm'}	[]	From the information provided: Predicted attributes of the molecule: '{[]}' (which means no attributes were predicted) True attributes of the molecule: '{{'endometrial cancer', 'prostate cancer', 'breast cancer', 'breast neoplasm'}}' To compute TP (True Positives), FP (False Positives), and FN (False Negatives): 1. **True Positives (TP)**: These are the correctly predicted attributes. Since no attributes were predicted, TP = 0. 2. **False Positives (FP)**: These are the attributes that were predicted but are not true. Since no attributes were predicted, FP = 0. 3. **False Negatives (FN)**: These are the true attributes that were not predicted. Since none of the true attributes ('endometrial cancer', 'prostate cancer', 'breast cancer', 'breast neoplasm') were predicted, FN = 4 (one for each true attribute). Thus, the values are: TP:0,FP:0,FN:4 Final response: 'TP:0,FP:0,FN:4'	0	0	4	CHEMBL286738	NS(=O)(=O)Oc1ccc2c3c(c(=O)oc2c1)CCCCC3	[]
{'brain injury', 'relapsing-remitting multiple sclerosis'}	[]	The predicted attributes of the molecule are represented by an empty set: '{[]}', which means no attributes were predicted. The true attributes of the molecule are given as: '{{'brain injury', 'relapsing-remitting multiple sclerosis'}}'. This set contains two attributes: 'brain injury' and 'relapsing-remitting multiple sclerosis'. To compute TP (True Positives), FP (False Positives), and FN (False Negatives): - **True Positives (TP)** are the correctly predicted attributes. Since no attributes were predicted, TP = 0. - **False Positives (FP)** are the attributes that were predicted but are not true. Since no attributes were predicted, FP = 0. - **False Negatives (FN)** are the true attributes that were not predicted. Since two attributes ('brain injury' and 'relapsing-remitting multiple sclerosis') were not predicted, FN = 2. Therefore, the results are: 'TP:0,FP:0,FN:2'	0	0	2	CHEMBL29757	N[C@H](CC(=O)O)C(=O)O	[]
{'abdominal aortic aneurysm', 'hypertension'}	['inhibitor', 'enzyme']	To compute the True Positives (TP), False Positives (FP), and False Negatives (FN) based on the given predicted and true attributes of the molecule, we need to analyze the overlap and differences between these sets. **Predicted Attributes**: {'inhibitor', 'enzyme'} **True Attributes**: {'abdominal aortic aneurysm', 'hypertension'} 1. **True Positives (TP)**: These are the attributes that are correctly predicted. They are the intersection of the predicted and true attributes. - Intersection: {'inhibitor', 'enzyme'} ‚à© {'abdominal aortic aneurysm', 'hypertension'} = ‚àÖ - TP = 0 (There are no attributes that are both in the predicted and true sets.) 2. **False Positives (FP)**: These are the attributes that are predicted but are not true. They are in the predicted set but not in the true set. - Difference: {'inhibitor', 'enzyme'} - {'abdominal aortic aneurysm', 'hypertension'} - FP = 2 (Both 'inhibitor' and 'enzyme' are falsely predicted attributes.) 3. **False Negatives (FN)**: These are the attributes that are true but were not predicted. They are in the true set but not in the predicted set. - Difference: {'abdominal aortic aneurysm', 'hypertension'} - {'inhibitor', 'enzyme'} - FN = 2 ('abdominal aortic aneurysm' and 'hypertension' are true attributes that were not predicted.) Thus, the results are: 'TP:0,FP:2,FN:2'	0	2	2	CHEMBL3544986	CCC[C@H](N[C@@H](C)C(=O)N1[C@H](C(=O)O)C[C@@H]2CCCC[C@@H]21)C(=O)OCC.N=C(N)NCCC[C@H](N)C(=O)O	['inhibitor', 'enzyme']
{'biliary tract cancer', 'pancreatic carcinoma', 'cancer', 'mantle cell lymphoma', 'non-small cell lung carcinoma', 'cutaneous melanoma', 'breast cancer', 'colorectal carcinoma'}	['inhibitor', 'treatment', 'kinase']	To compute the true positives (TP), false positives (FP), and false negatives (FN) from the given data, we need to analyze the overlap and differences between the predicted attributes and the true attributes of the molecule. **Predicted Attributes:** - inhibitor - treatment - kinase **True Attributes:** - biliary tract cancer - pancreatic carcinoma - cancer - mantle cell lymphoma - non-small cell lung carcinoma - cutaneous melanoma - breast cancer - colorectal carcinoma **Analysis:** - **True Positives (TP)**: These are attributes that are correctly predicted. Since none of the predicted attributes directly match any of the true attributes, TP = 0. - **False Positives (FP)**: These are attributes that are predicted but not true. All predicted attributes ('inhibitor', 'treatment', 'kinase') do not appear in the true attributes list, so FP = 3. - **False Negatives (FN)**: These are true attributes that were not predicted. Since none of the true attributes were predicted, FN = 8 (the total number of true attributes). Therefore, the counts are: - TP: 0 - FP: 3 - FN: 8 Final response: 'TP:0,FP:3,FN:8'	0	3	8	CHEMBL3545307	Cc1ccc(C(=O)Nc2ccc(Oc3cc4cnn(C)c4cc3-c3cn[nH]c3)c(F)c2)c(=O)n1-c1ccc(F)cc1	['inhibitor', 'treatment', 'kinase']
{'parkinson disease', 'liver disease', 'kidney disease'}	[]	From the information provided: Predicted attributes of the molecule: '{[]}' (which means no attributes were predicted) True attributes of the molecule: '{{'parkinson disease', 'liver disease', 'kidney disease'}}' To compute TP (True Positives), FP (False Positives), and FN (False Negatives): - **True Positives (TP)** are the correctly predicted attributes. Since no attributes were predicted, TP = 0. - **False Positives (FP)** are the attributes that were predicted but are not true. Since no attributes were predicted, FP = 0. - **False Negatives (FN)** are the true attributes that were not predicted. Since three attributes ('parkinson disease', 'liver disease', 'kidney disease') were not predicted, FN = 3. Therefore, the results are: 'TP:0,FP:0,FN:3'	0	0	3	CHEMBL3697617	Cc1cc(Oc2ncccc2C(F)(F)F)ccc1-c1c(C)c(=O)[nH]c(=O)n1C	[]
{'injury'}	[]	From the given data: Predicted attributes: '{[]}' (which means no attributes were predicted) True attributes: '{{'injury'}}' (which means the true attribute is 'injury') True Positives (TP) are the correctly predicted attributes: - There are no correctly predicted attributes since the prediction is empty. - TP = 0 False Positives (FP) are the attributes predicted that are not true: - Since no attributes were predicted, there are no false positives. - FP = 0 False Negatives (FN) are the true attributes that were not predicted: - 'injury' was not predicted. - FN = 1 Therefore, the evaluation is: 'TP:0,FP:0,FN:1'	0	0	1	CHEMBL3707387	O.O=O.[O-][Cl+][O-].[O-][Cl+][O-].[O-][Cl+][O-].[O-][Cl+][O-]	[]
{'chronic lymphocytic leukemia', 'follicular lymphoma'}	['inhibitor', 'kinase', 'pi3k', 'phosphatidylinositol']	To compute the True Positives (TP), False Positives (FP), and False Negatives (FN) of the predicted attributes against the true attributes, we need to analyze the overlap and differences between the two sets. **Predicted Attributes:** - inhibitor - kinase - pi3k - phosphatidylinositol **True Attributes:** - chronic lymphocytic leukemia - follicular lymphoma **Analysis:** - **True Positives (TP)**: These are the attributes that are correctly predicted. In this case, there are no attributes in the predicted set that directly match any in the true set. Thus, TP = 0. - **False Positives (FP)**: These are the attributes that are predicted but are not true. Since none of the predicted attributes match the true attributes, all predicted attributes are false positives. Thus, FP = 4 (inhibitor, kinase, pi3k, phosphatidylinositol). - **False Negatives (FN)**: These are the true attributes that were not predicted. Since none of the true attributes were predicted, all true attributes are false negatives. Thus, FN = 2 (chronic lymphocytic leukemia, follicular lymphoma). Therefore, the computation is: 'TP:0,FP:4,FN:2'	0	4	2	CHEMBL3928407	N#Cc1c(N)nc(N)nc1N[C@H](c1nc2c(F)ccc(Cl)c2c(=O)n1-c1cccnc1)C1CC1	['inhibitor', 'kinase', 'pi3k', 'phosphatidylinositol']
{'asthma'}	['adrenergic', 'bronchodilator']	To compute the True Positives (TP), False Positives (FP), and False Negatives (FN) based on the given attributes: 1. **True Positives (TP)**: These are attributes that are correctly predicted and are present in the true attributes. - In this case, the predicted attributes are 'adrenergic' and 'bronchodilator'. The true attribute is 'asthma'. There is no overlap between the predicted and true attributes. Therefore, TP = 0. 2. **False Positives (FP)**: These are attributes that are predicted but are not present in the true attributes. - Since neither 'adrenergic' nor 'bronchodilator' is mentioned in the true attribute 'asthma', both predictions are false positives. Therefore, FP = 2. 3. **False Negatives (FN)**: These are attributes that are true but were not predicted. - The attribute 'asthma' is not predicted by the model. Therefore, FN = 1. Thus, the values are: 'TP:0,FP:2,FN:1'	0	2	1	CHEMBL3989693	CC(C)(C)NC[C@H](O)c1ccc(O)c(CO)c1.CC(C)(C)NC[C@H](O)c1ccc(O)c(CO)c1.O=C(O)C(O)C(O)C(=O)O	['adrenergic', 'bronchodilator']
{'myelodysplastic syndrome', 'prostate cancer', 'lymphoma', 'pancreatic carcinoma', 'central nervous system neoplasm', 'breast cancer', 'lung cancer', 'sarcoma', 'leukemia', 'cervical cancer', 'fallopian tube cancer', 'liver cancer', 'neoplasm', 'peritoneum cancer', 'ovarian cancer'}	['anti-tumor', 'her2']	To compute the True Positives (TP), False Positives (FP), and False Negatives (FN) of the predicted attributes against the true attributes, we need to analyze the overlap and differences between the sets. **Predicted Attributes:** - anti-tumor - her2 **True Attributes:** - myelodysplastic syndrome - prostate cancer - lymphoma - pancreatic carcinoma - central nervous system neoplasm - breast cancer - lung cancer - sarcoma - leukemia - cervical cancer - fallopian tube cancer - liver cancer - neoplasm - peritoneum cancer - ovarian cancer **Analysis:** - **True Positives (TP)**: These are correctly predicted attributes. The term "anti-tumor" can be considered a general descriptor that applies to any attribute related to cancer or neoplasms. Since the true attributes list includes various specific types of cancers and neoplasms, "anti-tumor" is a valid general descriptor for these conditions. Thus, TP for "anti-tumor" is 1. "her2" is not explicitly listed in the true attributes, so it does not contribute to TP. - **False Positives (FP)**: These are attributes predicted that are not in the true attributes list. "her2" is a specific molecular target not listed in the true attributes, so it counts as FP. Thus, FP is 1. - **False Negatives (FN)**: These are true attributes that were not predicted. Since only "anti-tumor" (a general term) was predicted and it covers the general aspect of neoplasms and cancers, we can consider specific types of cancers and neoplasms not individually predicted as FN. However, since "anti-tumor" broadly covers all, we might argue that specific cancer types are implicitly covered. But for strict evaluation, each specific type not individually predicted counts as FN. There are 14 specific types listed, excluding the general "neoplasm" which is covered by "anti-tumor". Thus, FN is 14. **Conclusion:** TP:1,FP:1,FN:14	1	1	14	CHEMBL3989759	CC[C@@]1(O)C(=O)OCc2c1cc1n(c2=O)Cc2c-1nc1cc(F)c(C)c3c1c2[C@@H](N)CC3.CS(=O)(=O)O.O.O	['anti-tumor', 'her2']
{'myelodysplastic syndrome', 'acute myeloid leukemia', 'multiple myeloma', 'cancer', 'chronic myelomonocytic leukemia', 'leukemia', 'hematopoietic and lymphoid cell neoplasm', 'liver disease', 'neoplasm'}	['treatment', 'idh']	To compute the True Positives (TP), False Positives (FP), and False Negatives (FN) of the predicted attributes against the true attributes, we need to analyze the overlap and differences between the sets. **Predicted Attributes**: {'treatment', 'idh'} **True Attributes**: {'myelodysplastic syndrome', 'acute myeloid leukemia', 'multiple myeloma', 'cancer', 'chronic myelomonocytic leukemia', 'leukemia', 'hematopoietic and lymphoid cell neoplasm', 'liver disease', 'neoplasm'} **True Positives (TP)**: These are the items that are correctly predicted. Since 'treatment' could be a general term applicable to the conditions listed (assuming the molecule is used for treatment), it might be considered a TP. However, 'idh' is not explicitly listed in the true attributes, so it does not count as a TP. **False Positives (FP)**: These are items that are predicted but not true. 'idh' is a predicted attribute that does not appear in the true attributes list. **False Negatives (FN)**: These are true items that were not predicted. All specific conditions and diseases listed in the true attributes that are not covered by the general term 'treatment' are FNs. - TP: 1 (assuming 'treatment' is relevant to all listed conditions) - FP: 1 ('idh') - FN: 8 (all specific conditions minus the general 'treatment' term) Therefore, the final counts are: 'TP:1,FP:1,FN:8'	1	1	8	CHEMBL3989908	CC(C)(O)CNc1nc(Nc2ccnc(C(F)(F)F)c2)nc(-c2cccc(C(F)(F)F)n2)n1	['treatment', 'idh']
{'neoplasm'}	['inhibitor', 'immunomodulatory', 'ido', 'tdo']	To compute the True Positives (TP), False Positives (FP), and False Negatives (FN) from the given data: 1. **True Positives (TP)**: These are attributes that are correctly predicted and are present in the true attributes. - From the predicted attributes {'inhibitor', 'immunomodulatory', 'ido', 'tdo'} and the true attribute {'neoplasm'}, there are no common elements. - TP = 0 2. **False Positives (FP)**: These are attributes that are predicted but not present in the true attributes. - All predicted attributes {'inhibitor', 'immunomodulatory', 'ido', 'tdo'} are not present in the true attribute {'neoplasm'}. - FP = 4 3. **False Negatives (FN)**: These are attributes that are true but not predicted. - The true attribute 'neoplasm' is not predicted. - FN = 1 Thus, the values are: 'TP:0,FP:4,FN:1'	0	4	1	CHEMBL3989951	O[C@H](C[C@H]1c2c(F)cccc2-c2cncn21)[C@H]1CC[C@H](O)CC1	['inhibitor', 'immunomodulatory', 'ido', 'tdo']
{'obesity'}	['dgat']	To compute the True Positives (TP), False Positives (FP), and False Negatives (FN) based on the given predicted and true attributes of the molecule, we first need to identify the overlap and differences between these sets. Predicted attributes: {'dgat'} True attributes: {'obesity'} 1. **True Positives (TP)**: These are attributes that are correctly predicted as being present. In this case, there are no attributes that are both in the predicted set and the true set. Thus, TP = 0. 2. **False Positives (FP)**: These are attributes that are predicted to be present but are not actually present in the true attributes. Here, 'dgat' is predicted but not a true attribute. Thus, FP = 1. 3. **False Negatives (FN)**: These are attributes that are true but were not predicted. 'obesity' is a true attribute but was not predicted. Thus, FN = 1. Therefore, the counts are: TP:0,FP:1,FN:1 Final response: 'TP:0,FP:1,FN:1'	0	1	1	CHEMBL4297354	Cc1nc(C)c(-c2ccc(C3CCC(CC(=O)O)CC3)cc2)nc1C(N)=O	['dgat']
{'chronic obstructive pulmonary disease', 'muscle atrophy', 'type 2 diabetes mellitus', 'psoriasis', 'ulcerative colitis', 'atrophy', 'sepsis'}	['inhibitor']	To compute the True Positives (TP), False Positives (FP), and False Negatives (FN) for the predicted attributes of the molecule, we need to compare the predicted attributes with the true attributes. **Predicted Attributes**: {'inhibitor'} **True Attributes**: {'chronic obstructive pulmonary disease', 'muscle atrophy', 'type 2 diabetes mellitus', 'psoriasis', 'ulcerative colitis', 'atrophy', 'sepsis'} 1. **True Positives (TP)**: These are the attributes that are correctly predicted as being present. Since 'inhibitor' is not explicitly listed among the true attributes, there are no true positives. - TP = 0 2. **False Positives (FP)**: These are the attributes that are predicted to be present but are not actually present in the true attributes. Since 'inhibitor' is not listed among the true attributes, it is a false positive. - FP = 1 3. **False Negatives (FN)**: These are the attributes that are true but were not predicted. Since none of the true attributes ('chronic obstructive pulmonary disease', 'muscle atrophy', 'type 2 diabetes mellitus', 'psoriasis', 'ulcerative colitis', 'atrophy', 'sepsis') were predicted, all are false negatives. - FN = 7 Therefore, the evaluation of the model's predictions is: 'TP:0,FP:1,FN:7'	0	1	7	CHEMBL4297436	Cc1nc(-c2cccnc2)sc1C(=O)Nc1ccccc1-c1cn2c(CN3CCOCC3)csc2n1	['inhibitor']
{'nicotine dependence'}	[]	From the information provided: True attributes (T): {'nicotine dependence'} Predicted attributes (P): {} True Positives (TP) are the correctly predicted attributes. Since there are no predicted attributes that match the true attributes, TP = 0. False Positives (FP) are the attributes that were predicted but are not true. Since there are no predicted attributes at all, FP = 0. False Negatives (FN) are the true attributes that were not predicted. Since 'nicotine dependence' was not predicted, FN = 1. Thus, the results are: 'TP:0,FP:0,FN:1'	0	0	1	CHEMBL4297450	COc1cc(CO)ccc1O	[]
{'type 2 diabetes mellitus'}	['diabetes', 'co-transport', 'sglt', 'glycoside']	To compute the True Positives (TP), False Positives (FP), and False Negatives (FN) from the predicted and true attributes of the molecule, we need to analyze the overlap and differences between the sets. **Predicted Attributes**: {'diabetes', 'co-transport', 'sglt', 'glycoside'} **True Attributes**: {'type 2 diabetes mellitus'} 1. **True Positives (TP)**: These are attributes that are correctly predicted and are present in the true attributes. Here, 'diabetes' can be considered a TP since it generally refers to the condition of diabetes, which includes type 2 diabetes mellitus. However, it's a bit broad and not specific to type 2 diabetes mellitus. For a strict interpretation, we might consider no exact match, but for a lenient interpretation, we can count 'diabetes' as TP. - TP: 1 (lenient interpretation) 2. **False Positives (FP)**: These are attributes predicted but not present in the true attributes. 'co-transport', 'sglt', and 'glycoside' are not mentioned in the true attributes. - FP: 3 3. **False Negatives (FN)**: These are attributes that are true but were not predicted. Since 'type 2 diabetes mellitus' is more specific and was not exactly predicted (only 'diabetes' was predicted), it can be considered a FN if we are strict about the exact term. - FN: 1 (strict interpretation) Given the analysis: - TP: 1 (lenient interpretation, considering 'diabetes' as a match for 'type 2 diabetes mellitus') - FP: 3 (attributes predicted but not relevant) - FN: 1 (specific true attribute not predicted) Therefore, the final counts are: 'TP:1,FP:3,FN:1'	1	3	1	CHEMBL4297452	C[N+](C)(C)CCO.[O-]c1ccc(Cc2cc3cccccc-3c2)cc1[C@@H]1O[C@H](CO)[C@@H](O)[C@H](O)[C@H]1O	['diabetes', 'co-transport', 'sglt', 'glycoside']
{'congestive heart failure', 'heart failure'}	[]	From the information provided: Predicted attributes of the molecule: '{[]}' (which means no attributes were predicted) True attributes of the molecule: '{{'congestive heart failure', 'heart failure'}}' To compute TP (True Positives), FP (False Positives), and FN (False Negatives): 1. **True Positives (TP)**: These are the attributes that are correctly predicted as being present. Since no attributes were predicted, TP = 0. 2. **False Positives (FP)**: These are the attributes that are predicted but are not true. Since no attributes were predicted, FP = 0. 3. **False Negatives (FN)**: These are the true attributes that were not predicted. The true attributes are 'congestive heart failure' and 'heart failure', and neither was predicted. Therefore, FN = 2 (one for each missed attribute). Thus, the results are: 'TP:0,FP:0,FN:2'	0	0	2	CHEMBL4297915	Cc1ccc(S(=O)(=O)NO)o1	[]
{'hiv infection'}	['anti-tumor']	To compute the True Positives (TP), False Positives (FP), and False Negatives (FN) based on the given predicted and true attributes of the molecule, we analyze the overlap and differences between the sets: - Predicted attributes: {'anti-tumor'} - True attributes: {'hiv infection'} **True Positives (TP)**: These are attributes that are correctly predicted as being present. In this case, there are no attributes that are both in the predicted set and the true set. Thus, TP = 0. **False Positives (FP)**: These are attributes that are predicted to be present but are not actually present in the true attributes. Here, 'anti-tumor' is predicted but not true. Thus, FP = 1. **False Negatives (FN)**: These are attributes that are true but were not predicted. Here, 'hiv infection' is a true attribute but was not predicted. Thus, FN = 1. Therefore, the values are: 'TP:0,FP:1,FN:1'	0	1	1	CHEMBL430488	COc1ccc2c(c1)N(C(=O)OC(C)C)[C@@H](CSC)C(=S)N2	['anti-tumor']
{'breast cancer'}	[]	From the information provided: - True attributes (T): {'breast cancer'} - Predicted attributes (P): {} To compute True Positives (TP), False Positives (FP), and False Negatives (FN): 1. **True Positives (TP)** are the correctly predicted attributes. TP is the intersection of predicted attributes and true attributes. \[ TP = P \cap T = \{\} \cap \{'breast cancer'\} = \{\} \] TP = 0 2. **False Positives (FP)** are the attributes that were predicted but are not true. \[ FP = P - T = \{\} - \{'breast cancer'\} = \{\} \] FP = 0 3. **False Negatives (FN)** are the true attributes that were not predicted. \[ FN = T - P = \{'breast cancer'\} - \{\} = \{'breast cancer'\} \] FN = 1 Thus, the values are: 'TP:0,FP:0,FN:1'	0	0	1	CHEMBL44426	Cc1c(-c2ccc(O)cc2)n(Cc2ccc(OCCN3CCCCC3)cc2)c2ccc(O)cc12	[]
{'neoplasm'}	['electrolyte', 'solution', 'nonaqueous']	To compute the True Positives (TP), False Positives (FP), and False Negatives (FN) based on the given predicted and true attributes of the molecule, we need to analyze the overlap and differences between these sets. **Predicted Attributes**: {'electrolyte', 'solution', 'nonaqueous'} **True Attributes**: {'neoplasm'} 1. **True Positives (TP)**: These are the attributes that are correctly predicted, i.e., they appear in both the predicted and true attribute sets. In this case, there are no attributes that appear in both sets. - TP = 0 2. **False Positives (FP)**: These are the attributes that are predicted but are not true, i.e., they appear in the predicted set but not in the true set. All the predicted attributes ('electrolyte', 'solution', 'nonaqueous') do not appear in the true set. - FP = 3 3. **False Negatives (FN)**: These are the attributes that are true but were not predicted, i.e., they appear in the true set but not in the predicted set. The attribute 'neoplasm' is not predicted. - FN = 1 Thus, the evaluation of the model's predictions against the true attributes is: 'TP:0,FP:3,FN:1'	0	3	1	CHEMBL460282	CS(=O)(=O)OC[C@@H](OS(C)(=O)=O)[C@@H](O)[C@H](O)[C@@H](COS(C)(=O)=O)OS(C)(=O)=O	['electrolyte', 'solution', 'nonaqueous']
{'chronic obstructive pulmonary disease', 'asthma'}	['antagonist', 'adrenergic']	To compute the true positives (TP), false positives (FP), and false negatives (FN) from the given data, we need to analyze the predicted attributes and the true attributes of the molecule. **Predicted Attributes**: {'antagonist', 'adrenergic'} **True Attributes**: {'chronic obstructive pulmonary disease', 'asthma'} **True Positives (TP)**: These are attributes that are correctly predicted as being present. In this case, there are no attributes that are both in the predicted set and the true set. Thus, TP = 0. **False Positives (FP)**: These are attributes that are predicted to be present but are not actually present. Both 'antagonist' and 'adrenergic' are predicted but do not appear in the true attributes. Thus, FP = 2. **False Negatives (FN)**: These are attributes that are true but were not predicted. Both 'chronic obstructive pulmonary disease' and 'asthma' are true but were not predicted. Thus, FN = 2. Therefore, the results are: 'TP:0,FP:2,FN:2'	0	2	2	CHEMBL4650222	CN(CCCn1nnc2cc(CNC[C@H](O)c3ccc(O)c4[nH]c(=O)ccc34)ccc21)[C@H]1CC[C@H](OC(=O)C(O)(c2cccs2)c2cccs2)CC1.O=C1NS(=O)(=O)c2ccccc21	['antagonist', 'adrenergic']
{'anxiety'}	['allergic']	To compute the True Positives (TP), False Positives (FP), and False Negatives (FN) based on the given predicted and true attributes of the molecule, we first need to identify the sets of attributes: Predicted attributes: {'allergic'} True attributes: {'anxiety'} 1. **True Positives (TP)**: These are attributes that are correctly predicted as being present. Since none of the predicted attributes match the true attributes, TP = 0. 2. **False Positives (FP)**: These are attributes that are predicted to be present but are not actually present in the true attributes. Here, 'allergic' is predicted but not true, so FP = 1. 3. **False Negatives (FN)**: These are attributes that are true but were not predicted. Here, 'anxiety' is a true attribute but was not predicted, so FN = 1. Thus, the values are: TP:0,FP:1,FN:1 Final response: 'TP:0,FP:1,FN:1'	0	1	1	CHEMBL513922	CCN(Cc1ccccc1)C(=O)Cn1c(=O)n(C)c2cnc(-c3ccccc3)nc21	['allergic']
{'acne'}	[]	In this scenario, we are comparing the predicted attributes of a molecule with its true attributes to determine the true positives (TP), false positives (FP), and false negatives (FN). **Predicted Attributes**: '{[]}' - This indicates that no attributes were predicted for the molecule. **True Attributes**: '{{'acne'}}' - This indicates that the molecule is associated with the attribute 'acne'. **True Positives (TP)**: These are attributes that were correctly predicted as being present. Since no attributes were predicted, TP = 0. **False Positives (FP)**: These are attributes that were predicted but are not actually present. Since no attributes were predicted, FP = 0. **False Negatives (FN)**: These are attributes that are true but were not predicted. Here, 'acne' was not predicted, so FN = 1. Therefore, the results are: 'TP:0,FP:0,FN:1'	0	0	1	CHEMBL519260	CCNC(=O)/C=C(C)/C=C/C=C(C)/C=C/c1c(C)cc(OC)c(C)c1C	[]
{'rheumatic disease', 'arthralgia', 'rheumatoid arthritis', 'myalgia', 'osteoarthritis', 'eye inflammation', 'renal colic', 'osteoarthritis, knee', 'lateral epicondylitis', 'pain'}	[]	From the information provided: Predicted attributes of the molecule: '{[]}' - This indicates that there are no predicted attributes (empty set). True attributes of the molecule: '{{'rheumatic disease', 'arthralgia', 'rheumatoid arthritis', 'myalgia', 'osteoarthritis', 'eye inflammation', 'renal colic', 'osteoarthritis, knee', 'lateral epicondylitis', 'pain'}}' - This indicates a set of ten attributes. To compute TP (True Positives), FP (False Positives), and FN (False Negatives): 1. **True Positives (TP)**: These are the attributes correctly predicted by the model. Since the model predicted no attributes, TP = 0. 2. **False Positives (FP)**: These are the attributes predicted by the model that are not true. Since the model predicted no attributes, FP = 0. 3. **False Negatives (FN)**: These are the true attributes that were not predicted by the model. Since the model predicted none of the true attributes, FN is equal to the number of true attributes, which is 10. Therefore, the values are: 'TP:0,FP:0,FN:10'	0	0	10	CHEMBL527	CN1C(C(=O)Nc2ccccn2)=C(O)c2ccccc2S1(=O)=O	[]
{'colorectal adenocarcinoma', 'thyroid cancer', 'hairy cell leukemia', 'neoplasm', 'melanoma', 'craniopharyngioma', 'central nervous system cancer', 'cancer', 'skin cancer', 'non-small cell lung carcinoma', 'histiocytosis', 'lymphoma', 'pancreatic carcinoma', 'acute myeloid leukemia', 'lymphoid neoplasm', 'thyroid carcinoma', 'multiple myeloma', 'langerhans cell histiocytosis', 'colorectal carcinoma', 'metastatic melanoma', 'cutaneous melanoma'}	['inhibitor', 'treatment', 'kinase', 'protein', 'raf']	To compute the true positives (TP), false positives (FP), and false negatives (FN) of the predicted attributes against the true attributes, we need to analyze the overlap and differences between the two sets. **Predicted Attributes:** - inhibitor - treatment - kinase - protein - raf **True Attributes:** - colorectal adenocarcinoma - thyroid cancer - hairy cell leukemia - neoplasm - melanoma - craniopharyngioma - central nervous system cancer - cancer - skin cancer - non-small cell lung carcinoma - histiocytosis - lymphoma - pancreatic carcinoma - acute myeloid leukemia - lymphoid neoplasm - thyroid carcinoma - multiple myeloma - langerhans cell histiocytosis - colorectal carcinoma - metastatic melanoma - cutaneous melanoma **Analysis:** - **True Positives (TP)**: These are the attributes correctly predicted by the model that are also in the true attributes list. In this case, none of the predicted attributes directly match any of the true attributes. Thus, TP = 0. - **False Positives (FP)**: These are the attributes predicted by the model that are not in the true attributes list. Since none of the predicted attributes match the true attributes, all predicted attributes are false positives. Thus, FP = 5 (inhibitor, treatment, kinase, protein, raf). - **False Negatives (FN)**: These are the attributes that are true but were not predicted by the model. Since none of the true attributes were predicted, all true attributes are false negatives. Thus, FN = 21 (all the true attributes listed). Therefore, the results are: 'TP:0,FP:5,FN:21'	0	5	21	CHEMBL1229517	CCCS(=O)(=O)Nc1ccc(F)c(C(=O)c2c[nH]c3ncc(-c4ccc(Cl)cc4)cc23)c1F	['inhibitor', 'treatment', 'kinase', 'protein', 'raf']
{'respiratory system disease'}	[]	From the information provided: - True attributes (T): {'respiratory system disease'} - Predicted attributes (P): {} To compute True Positives (TP), False Positives (FP), and False Negatives (FN): 1. **True Positives (TP)** are the correctly predicted attributes. TP is the intersection of predicted attributes and true attributes. Since there are no predicted attributes that match the true attributes, TP = 0. 2. **False Positives (FP)** are the attributes that were predicted but are not true. Since there are no predicted attributes at all, FP = 0. 3. **False Negatives (FN)** are the true attributes that were not predicted. Since 'respiratory system disease' was not predicted, FN = 1. Thus, the values are: 'TP:0,FP:0,FN:1'	0	0	1	CHEMBL1229908	CCN(CC)C(=O)c1ccc(O)c(OC)c1	[]
{'inflammation', 'pterygium', 'allergic disease', 'nasal congestion'}	[]	From the information provided: Predicted attributes of the molecule: '{[]}' (which means no attributes were predicted) True attributes of the molecule: '{{'inflammation', 'pterygium', 'allergic disease', 'nasal congestion'}}' To compute TP (True Positives), FP (False Positives), and FN (False Negatives): - **True Positives (TP)** are the correctly predicted attributes. Since no attributes were predicted, TP = 0. - **False Positives (FP)** are the attributes that were predicted but are not true. Since no attributes were predicted, FP = 0. - **False Negatives (FN)** are the true attributes that were not predicted. Since none of the true attributes ('inflammation', 'pterygium', 'allergic disease', 'nasal congestion') were predicted, FN = 4 (the number of true attributes). Therefore, the results are: 'TP:0,FP:0,FN:4'	0	0	4	CHEMBL1305	c1ccc(CN(CC2=NCCN2)c2ccccc2)cc1	[]
{'myopathy', 'thrombocytopenia'}	['glycosylation']	To compute the True Positives (TP), False Positives (FP), and False Negatives (FN) based on the given predicted and true attributes of the molecule, we need to analyze the overlap and differences between these sets. **Predicted Attributes**: {'glycosylation'} **True Attributes**: {'myopathy', 'thrombocytopenia'} 1. **True Positives (TP)**: These are the attributes that are correctly predicted. They are the intersection of the predicted and true attributes. - Intersection: {'glycosylation'} ‚à© {'myopathy', 'thrombocytopenia'} = ‚àÖ - TP = 0 2. **False Positives (FP)**: These are the attributes that are predicted but are not true. They are the elements present in the predicted set but not in the true set. - Difference: {'glycosylation'} - {'myopathy', 'thrombocytopenia'} = {'glycosylation'} - FP = 1 3. **False Negatives (FN)**: These are the true attributes that were not predicted. They are the elements present in the true set but not in the predicted set. - Difference: {'myopathy', 'thrombocytopenia'} - {'glycosylation'} = {'myopathy', 'thrombocytopenia'} - FN = 2 Thus, the values are: 'TP:0,FP:1,FN:2'	0	1	2	CHEMBL152452	CC(=O)N[C@H]1[C@H]([C@@H](O)[C@@H](O)CO)O[C@@](O)(C(=O)O)C[C@@H]1O	['glycosylation']
{'urgency urinary incontinence', 'overactive bladder'}	[]	From the information provided: - Predicted attributes of the molecule: '{[]}' (which means no attributes were predicted) - True attributes of the molecule: '{{'urgency urinary incontinence', 'overactive bladder'}}' To compute TP (True Positives), FP (False Positives), and FN (False Negatives): 1. **True Positives (TP)**: These are the correctly predicted attributes. Since no attributes were predicted, TP = 0. 2. **False Positives (FP)**: These are the attributes that were predicted but are not true. Since no attributes were predicted, FP = 0. 3. **False Negatives (FN)**: These are the true attributes that were not predicted. There are two true attributes ('urgency urinary incontinence' and 'overactive bladder') that were not predicted. Therefore, FN = 2. Thus, the results are: 'TP:0,FP:0,FN:2'	0	0	2	CHEMBL1722209	Cc1ccc(O)c([C@H](CCN(C(C)C)C(C)C)c2ccccc2)c1.O=C(O)C(O)C(O)C(=O)O	[]
{'obesity', 'prader-willi syndrome'}	['local']	To compute the True Positives (TP), False Positives (FP), and False Negatives (FN) based on the given data: - True attributes (actual): {'obesity', 'prader-willi syndrome'} - Predicted attributes: {'local'} 1. **True Positives (TP)**: These are attributes that are correctly predicted as being present. In this case, there are no attributes that are both in the predicted set and the true set. Therefore, TP = 0. 2. **False Positives (FP)**: These are attributes that are predicted to be present but are not actually present. Here, 'local' is predicted but it is not a true attribute. Therefore, FP = 1. 3. **False Negatives (FN)**: These are attributes that are true but were not predicted. Both 'obesity' and 'prader-willi syndrome' are true but not predicted. Therefore, FN = 2. Thus, the results are: 'TP:0,FP:1,FN:2'	0	1	2	CHEMBL1738972	CC[N+](CC)(CC(=O)Nc1c(C)cccc1C)Cc1ccccc1	['local']
{'chronic lymphocytic leukemia', 'neoplasm', 'acute myeloid leukemia'}	['inhibitor', 'cancer', 'kinase']	To compute the true positives (TP), false positives (FP), and false negatives (FN) from the predicted and true attributes of the molecule, we need to analyze the overlap and differences between the sets of attributes. **Predicted Attributes**: {'inhibitor', 'cancer', 'kinase'} **True Attributes**: {'chronic lymphocytic leukemia', 'neoplasm', 'acute myeloid leukemia'} **True Positives (TP)**: These are the attributes that are correctly predicted. In this case, the term 'cancer' can be considered a general term that encompasses 'neoplasm', 'chronic lymphocytic leukemia', and 'acute myeloid leukemia' as these are types of cancers. Therefore, 'cancer' is a TP. - TP = 1 ('cancer') **False Positives (FP)**: These are the attributes that are predicted but not true. 'Inhibitor' and 'kinase' are not mentioned in the true attributes. - FP = 2 ('inhibitor', 'kinase') **False Negatives (FN)**: These are the attributes that are true but not predicted. Since 'cancer' is a general term covering the specific types of cancers mentioned, we do not count 'chronic lymphocytic leukemia' and 'acute myeloid leukemia' as FNs. However, 'neoplasm' is a broader term that includes various types of tumors and cancers, and since it is not specifically predicted, it is considered an FN. - FN = 1 ('neoplasm') Thus, the counts are: - TP: 1 - FP: 2 - FN: 1 Final response: 'TP:1,FP:2,FN:1'	1	2	1	CHEMBL2022968	CN1CCN(Cc2ccc(Nc3ncc(Cl)c(Nc4ccccc4S(=O)(=O)N(C)C)n3)cc2)CC1	['inhibitor', 'cancer', 'kinase']
{'adenocarcinoma', 'stomach neoplasm', 'esophageal carcinoma', 'cancer', 'colorectal neoplasm'}	[]	From the information provided: Predicted attributes of the molecule: '{[]}' (which implies no attributes were predicted) True attributes of the molecule: '{{'adenocarcinoma', 'stomach neoplasm', 'esophageal carcinoma', 'cancer', 'colorectal neoplasm'}}' True Positives (TP) are the correctly predicted attributes. Since no attributes were predicted, TP = 0. False Positives (FP) are the attributes that were predicted but are not true. Since no attributes were predicted, FP = 0. False Negatives (FN) are the true attributes that were not predicted. All the true attributes were not predicted, so FN = 5 (adenocarcinoma, stomach neoplasm, esophageal carcinoma, cancer, colorectal neoplasm). Therefore, the results are: 'TP:0,FP:0,FN:5'	0	0	5	CHEMBL2105467	Nc1ccn([C@@H]2O[C@H](CO)[C@@H](O)/C2=C\F)c(=O)n1	[]
{'neoplasm', 'lymphoma'}	[]	From the information provided: - True attributes (T): {'neoplasm', 'lymphoma'} - Predicted attributes (P): {} To compute True Positives (TP), False Positives (FP), and False Negatives (FN): 1. **True Positives (TP)** are the correctly predicted attributes, i.e., attributes that are both in the predicted set and the true set. Since the predicted set is empty, there are no true positives. - TP = 0 2. **False Positives (FP)** are the attributes that are predicted but not true, i.e., attributes in the predicted set but not in the true set. Again, since the predicted set is empty, there are no false positives. - FP = 0 3. **False Negatives (FN)** are the attributes that are true but not predicted, i.e., attributes in the true set but not in the predicted set. Since the predicted set is empty, all true attributes are false negatives. - FN = 2 (neoplasm, lymphoma) Thus, the values are: 'TP:0,FP:0,FN:2'	0	0	2	CHEMBL216913	CC(/C=N/NC(=N)N)=N\NC(=N)N	[]
{'recurrent thrombophlebitis'}	['neuropeptide']	In this scenario, we are comparing the predicted attributes of a molecule with its true attributes to determine the true positives (TP), false positives (FP), and false negatives (FN). - **True Positives (TP)**: These are attributes that are correctly predicted and are present in the true attributes. In this case, there are no attributes that are both in the predicted and true attributes. Therefore, TP = 0. - **False Positives (FP)**: These are attributes that are predicted but are not present in the true attributes. The predicted attribute is "neuropeptide," which does not match the true attribute "recurrent thrombophlebitis." Therefore, FP = 1. - **False Negatives (FN)**: These are attributes that are true but were not predicted. The true attribute is "recurrent thrombophlebitis," which was not predicted. Therefore, FN = 1. Thus, the evaluation of the model's predictions against the true attributes is: 'TP:0,FP:1,FN:1'	0	1	1	CHEMBL24924	O=C1c2ccccc2C(=O)C1c1ccc(F)cc1	['neuropeptide']
{'pyelonephritis', 'infectious disease', 'bacterial pneumonia', 'infection', 'bacterial disease', 'hematopoietic and lymphoid cell neoplasm', 'urinary tract infection', 'sepsis'}	['anti-microbial', 'infection', 'bacterial', 'beta-lactamase']	To compute the True Positives (TP), False Positives (FP), and False Negatives (FN) from the predicted and true attributes of the molecule, we need to analyze the overlap and differences between the two sets. **Predicted Attributes:** - anti-microbial - infection - bacterial - beta-lactamase **True Attributes:** - pyelonephritis - infectious disease - bacterial pneumonia - infection - bacterial disease - hematopoietic and lymphoid cell neoplasm - urinary tract infection - sepsis **True Positives (TP)**: These are attributes that are correctly predicted. - 'infection' is the only attribute that appears in both the predicted and true attributes. **False Positives (FP)**: These are attributes that are predicted but not true. - 'anti-microbial', 'bacterial', and 'beta-lactamase' are predicted but do not appear in the true attributes list. **False Negatives (FN)**: These are true attributes that were not predicted. - 'pyelonephritis', 'infectious disease', 'bacterial pneumonia', 'bacterial disease', 'hematopoietic and lymphoid cell neoplasm', 'urinary tract infection', and 'sepsis' are in the true attributes but not predicted. Counting each: - TP: 1 (infection) - FP: 3 (anti-microbial, bacterial, beta-lactamase) - FN: 7 (pyelonephritis, infectious disease, bacterial pneumonia, bacterial disease, hematopoietic and lymphoid cell neoplasm, urinary tract infection, sepsis) Thus, the final counts are: 'TP:1,FP:3,FN:7'	1	3	7	CHEMBL3112741	O=C(NC1CCNCC1)[C@@H]1CC[C@@H]2CN1C(=O)N2OS(=O)(=O)O	['anti-microbial', 'infection', 'bacterial', 'beta-lactamase']
{'myeloid leukemia', 'acute myeloid leukemia'}	['inhibitor', 'egfr']	To compute the True Positives (TP), False Positives (FP), and False Negatives (FN) based on the given predicted and true attributes of the molecule, we need to analyze the overlap and differences between these sets. **Predicted Attributes**: {'inhibitor', 'egfr'} **True Attributes**: {'myeloid leukemia', 'acute myeloid leukemia'} 1. **True Positives (TP)**: These are attributes that are correctly predicted. They are the intersection of predicted and true attributes. - Intersection: {'inhibitor', 'egfr'} ‚à© {'myeloid leukemia', 'acute myeloid leukemia'} = ‚àÖ - TP = 0 (There are no attributes that are both in predicted and true sets.) 2. **False Positives (FP)**: These are attributes that are predicted but not true. They are in the predicted set but not in the true set. - Difference: {'inhibitor', 'egfr'} - {'myeloid leukemia', 'acute myeloid leukemia'} = {'inhibitor', 'egfr'} - FP = 2 (Both 'inhibitor' and 'egfr' are incorrectly predicted as they do not appear in the true attributes.) 3. **False Negatives (FN)**: These are attributes that are true but not predicted. They are in the true set but not in the predicted set. - Difference: {'myeloid leukemia', 'acute myeloid leukemia'} - {'inhibitor', 'egfr'} = {'myeloid leukemia', 'acute myeloid leukemia'} - FN = 2 ('myeloid leukemia' and 'acute myeloid leukemia' are true but not predicted.) Thus, the results are: 'TP:0,FP:2,FN:2'	0	2	2	CHEMBL3301603	CCc1nc(C(N)=O)c(Nc2ccc(N3CCC(N4CCN(C)CC4)CC3)c(OC)c2)nc1NC1CCOCC1.CCc1nc(C(N)=O)c(Nc2ccc(N3CCC(N4CCN(C)CC4)CC3)c(OC)c2)nc1NC1CCOCC1.O=C(O)/C=C/C(=O)O	['inhibitor', 'egfr']
{'cardiovascular disease'}	[]	To compute the True Positives (TP), False Positives (FP), and False Negatives (FN) based on the given information: 1. **True Positives (TP)**: These are attributes that are correctly predicted as being present. Since the predicted attributes are empty ('{[]}'), there are no attributes that were correctly predicted. Thus, TP = 0. 2. **False Positives (FP)**: These are attributes that are predicted to be present but are not actually present in the true attributes. Again, since the predicted attributes are empty, there are no attributes incorrectly predicted as present. Thus, FP = 0. 3. **False Negatives (FN)**: These are attributes that are actually present but were not predicted. The true attributes include 'cardiovascular disease', which was not predicted. Thus, FN = 1. Therefore, the counts are: 'TP:0,FP:0,FN:1'	0	0	1	CHEMBL3527416	C[C@@H]1O[C@@H](OC[C@H]2O[C@@H](Oc3c(-c4ccc(O)c(O)c4)oc4cc(OCCO)cc(O)c4c3=O)[C@H](O)[C@@H](O)[C@@H]2O)[C@H](O)[C@H](O)[C@H]1O	[]
{'cutaneous leishmaniasis', 'amebiasis', 'leishmaniasis', 'visceral leishmaniasis', 'infection', 'osteomyelitis'}	['anti-microbial']	To compute the true positives (TP), false positives (FP), and false negatives (FN) from the given data: 1. **True Positives (TP)**: These are attributes that are correctly predicted by the model. In this case, the predicted attribute is 'anti-microbial'. Since 'anti-microbial' can be considered a broader category that encompasses the ability to treat infections, and the true attributes include various infections and diseases (like cutaneous leishmaniasis, amebiasis, leishmaniasis, visceral leishmaniasis, infection, osteomyelitis), we can infer that 'anti-microbial' correctly describes the molecule's ability to act against these infections. Therefore, TP = 1. 2. **False Positives (FP)**: These are attributes predicted by the model that are not true. Since 'anti-microbial' is a valid description for a molecule that treats infections and diseases listed, there are no attributes predicted that are incorrect. Thus, FP = 0. 3. **False Negatives (FN)**: These are true attributes not predicted by the model. The model only predicted 'anti-microbial', but did not specifically mention cutaneous leishmaniasis, amebiasis, leishmaniasis, visceral leishmaniasis, infection, or osteomyelitis. Each of these is a specific condition that the molecule can treat, which the model failed to predict. Therefore, FN = 6 (one for each specific condition not mentioned). Thus, the evaluation is: 'TP:1,FP:0,FN:6'	1	0	6	CHEMBL370143	NC[C@@H]1O[C@H](O[C@H]2[C@@H](O)[C@H](O[C@@H]3[C@@H](O)[C@H](N)C[C@H](N)[C@H]3O[C@H]3O[C@H](CO)[C@@H](O)[C@H](O)[C@H]3N)O[C@@H]2CO)[C@H](N)[C@@H](O)[C@@H]1O	['anti-microbial']
{'autism', 'amyotrophic lateral sclerosis'}	['anti-microbial', 'enantiomer']	To compute the True Positives (TP), False Positives (FP), and False Negatives (FN) of the predicted attributes against the true attributes, we need to analyze the overlap and differences between the sets. **Predicted Attributes**: {'anti-microbial', 'enantiomer'} **True Attributes**: {'autism', 'amyotrophic lateral sclerosis'} 1. **True Positives (TP)**: These are the attributes that are correctly predicted as being present. In this case, there are no attributes that appear in both the predicted and true sets. - TP = 0 2. **False Positives (FP)**: These are the attributes that are predicted to be present but are not actually present in the true attributes. - Predicted 'anti-microbial' and 'enantiomer' are not in the true attributes. - FP = 2 3. **False Negatives (FN)**: These are the attributes that are true but were not predicted. - True attributes 'autism' and 'amyotrophic lateral sclerosis' were not predicted. - FN = 2 Thus, the evaluation of the model's predictions is: 'TP:0,FP:2,FN:2'	0	2	2	CHEMBL3707183	C=C[C@H]1CN2CC[C@H]1C[C@@H]2[C@@H](O)c1ccnc2ccc(OC)cc12.C=C[C@H]1CN2CC[C@H]1C[C@@H]2[C@@H](O)c1ccnc2ccc(OC)cc12.O.O.O=S(=O)(O)O	['anti-microbial', 'enantiomer']
{'colorectal carcinoma', 'ischemic stroke', 'breast cancer', 'ovarian cancer'}	['chromen']	From the information provided: Predicted attributes: {'chromen'} True attributes: {'colorectal carcinoma', 'ischemic stroke', 'breast cancer', 'ovarian cancer'} To compute TP (True Positives), FP (False Positives), and FN (False Negatives): - **True Positives (TP)**: These are the attributes that are correctly predicted as being true. Since 'chromen' is not listed among the true attributes, there are no true positives. - **False Positives (FP)**: These are the attributes that are predicted to be true but are actually false. Since 'chromen' is not a true attribute, it is a false positive. - **False Negatives (FN)**: These are the attributes that are true but were not predicted. The true attributes ('colorectal carcinoma', 'ischemic stroke', 'breast cancer', 'ovarian cancer') were not predicted, so all of these are false negatives. Counting each: - TP: 0 (no correct predictions) - FP: 1 ('chromen' is incorrectly predicted) - FN: 4 (four true attributes were not predicted) Thus, the result is: 'TP:0,FP:1,FN:4'	0	1	4	CHEMBL4297330	CC(C)=CCCC(C)=CCCC(C)=CCCC1(C)CCc2cc(O)ccc2O1	['chromen']
{'alzheimer disease'}	[]	From the information provided: - True attributes (T): {'alzheimer disease'} - Predicted attributes (P): {} To compute True Positives (TP), False Positives (FP), and False Negatives (FN): 1. **True Positives (TP)** are the correctly predicted attributes. TP is the intersection of predicted attributes and true attributes. Since there are no predicted attributes that match the true attributes, TP = 0. 2. **False Positives (FP)** are the attributes that were predicted but are not true. Since there are no predicted attributes at all, FP = 0. 3. **False Negatives (FN)** are the true attributes that were not predicted. Since 'alzheimer disease' was not predicted, FN = 1. Thus, the values are: 'TP:0,FP:0,FN:1'	0	0	1	CHEMBL4571075	O=C1N[C@H](c2cncc(C#Cc3ccccc3)c2)[C@@H](c2ccccc2Cl)O1	[]
{'major depressive disorder'}	[]	From the information provided: - Predicted attributes: '{[]}' - True attributes: '{{'major depressive disorder'}}' True Positive (TP) is the count of correctly predicted attributes: - There are no correctly predicted attributes. TP = 0. False Positive (FP) is the count of attributes predicted that are not true: - The prediction is empty (no attributes predicted). FP = 0. False Negative (FN) is the count of true attributes that were not predicted: - The attribute "major depressive disorder" was not predicted. FN = 1. Therefore, the counts are: 'TP:0,FP:0,FN:1'	0	0	1	CHEMBL4650353	Cl.N[C@@]1(c2ccccc2Cl)CCC[C@@H](O)C1=O	[]
{'cardiomyopathy'}	['inhibitor']	In this scenario, we are comparing the predicted attributes of a molecule to its true attributes to determine the true positives (TP), false positives (FP), and false negatives (FN). - **True Positives (TP)**: These are attributes that are correctly predicted as being present. In this case, there are no attributes that are both in the predicted and true attributes. Thus, TP = 0. - **False Positives (FP)**: These are attributes that are predicted to be present but are not actually present in the true attributes. Here, 'inhibitor' is predicted but not a true attribute. Thus, FP = 1. - **False Negatives (FN)**: These are attributes that are true but were not predicted. Here, 'cardiomyopathy' is a true attribute but was not predicted. Thus, FN = 1. Therefore, the evaluation of the prediction is: 'TP:0,FP:1,FN:1'	0	1	1	CHEMBL4802251	CN(C)CC[C@H](NC(=O)c1cc2c(cnn2C(C)(C)C)cc1Oc1ccc(F)cc1F)C(N)=O	['inhibitor']
{'neoplasm'}	['inhibitor', 'kinase']	To compute the True Positives (TP), False Positives (FP), and False Negatives (FN) based on the predicted and true attributes of the molecule, we first need to identify the overlap and differences between these sets. **Predicted Attributes**: {'inhibitor', 'kinase'} **True Attributes**: {'neoplasm'} 1. **True Positives (TP)**: These are the attributes that are correctly predicted. They are the intersection of the predicted and true attributes. - TP = {'inhibitor', 'kinase'} ‚à© {'neoplasm'} = ‚àÖ - TP count = 0 2. **False Positives (FP)**: These are the attributes that are predicted but are not true. They are in the predicted set but not in the true set. - FP = {'inhibitor', 'kinase'} - {'neoplasm'} - FP count = 2 (since both 'inhibitor' and 'kinase' are not in the true set) 3. **False Negatives (FN)**: These are the attributes that are true but were not predicted. They are in the true set but not in the predicted set. - FN = {'neoplasm'} - {'inhibitor', 'kinase'} - FN count = 1 (since 'neoplasm' was not predicted) Thus, the values are: - TP: 0 - FP: 2 - FN: 1 Final formatted response: 'TP:0,FP:2,FN:1'	0	2	1	CHEMBL482767	O=C(Nc1cccc(Cl)c1)Nc1ncc(CCNc2ncnc3ccsc23)s1	['inhibitor', 'kinase']
{'stress urinary incontinence'}	['muscarinic']	To compute the True Positives (TP), False Positives (FP), and False Negatives (FN) based on the given predicted and true attributes of the molecule, we first need to identify the overlap and differences between these sets. **Predicted Attributes**: {'muscarinic'} **True Attributes**: {'stress urinary incontinence'} 1. **True Positives (TP)**: These are attributes that are correctly predicted as being true. In this case, there are no attributes that appear in both the predicted and true sets. Therefore, TP = 0. 2. **False Positives (FP)**: These are attributes that are predicted but are not true. The attribute 'muscarinic' is predicted but does not appear in the true attributes. Therefore, FP = 1. 3. **False Negatives (FN)**: These are true attributes that were not predicted. The attribute 'stress urinary incontinence' is a true attribute but was not predicted. Therefore, FN = 1. Thus, the evaluation of the model's prediction in terms of TP, FP, and FN is: 'TP:0,FP:1,FN:1'	0	1	1	CHEMBL5095197	[2H]C([2H])([2H])C([2H])([2H])C([2H])([2H])OC(C(=O)OC1CCNCC1)(c1ccccc1)c1ccccc1	['muscarinic']
{'glioblastoma multiforme', 'neoplasm'}	['inhibitor', 'kinase']	To compute the True Positives (TP), False Positives (FP), and False Negatives (FN) of the predicted attributes against the true attributes, we need to analyze the overlap and differences between the sets. **Predicted Attributes**: {'inhibitor', 'kinase'} **True Attributes**: {'glioblastoma multiforme', 'neoplasm'} 1. **True Positives (TP)**: These are the attributes that are correctly predicted. They are the intersection of the predicted and true attributes. - Intersection: {'inhibitor', 'kinase'} ‚à© {'glioblastoma multiforme', 'neoplasm'} = ‚àÖ - TP = 0 2. **False Positives (FP)**: These are the attributes that are predicted but are not true. - Difference: {'inhibitor', 'kinase'} - {'glioblastoma multiforme', 'neoplasm'} = {'inhibitor', 'kinase'} - FP = 2 3. **False Negatives (FN)**: These are the attributes that are true but were not predicted. - Difference: {'glioblastoma multiforme', 'neoplasm'} - {'inhibitor', 'kinase'} = {'glioblastoma multiforme', 'neoplasm'} - FN = 2 Thus, the evaluation of the model's predictions is: 'TP:0,FP:2,FN:2'	0	2	2	CHEMBL5314411	C#Cc1cccc(Nc2ncnc3cc(OC)c(NC(=O)N4CCN(CC)CC4)cc23)c1	['inhibitor', 'kinase']
{'neuroendocrine neoplasm', 'carcinoid syndrome', 'acromegaly'}	['inhibitor', 'treatment', 'somatostatin']	To compute the True Positives (TP), False Positives (FP), and False Negatives (FN) of the predicted attributes against the true attributes, we need to identify which predicted attributes correctly match the true attributes, which are incorrect, and which true attributes were missed. **Predicted Attributes:** - inhibitor - treatment - somatostatin **True Attributes:** - neuroendocrine neoplasm - carcinoid syndrome - acromegaly **Analysis:** - **True Positives (TP)**: These are attributes that are correctly predicted. Here, none of the predicted attributes directly match any of the true attributes. Thus, TP = 0. - **False Positives (FP)**: These are attributes that were predicted but are not true. Since none of the predicted attributes match the true attributes, all predicted attributes are false positives. Thus, FP = 3 (inhibitor, treatment, somatostatin). - **False Negatives (FN)**: These are true attributes that were not predicted. Since none of the true attributes were predicted, all are false negatives. Thus, FN = 3 (neuroendocrine neoplasm, carcinoid syndrome, acromegaly). **Conclusion:** 'TP:0,FP:3,FN:3'	0	3	3	CHEMBL5314560	Cl.N#Cc1cccc(-c2ccc3ncc(-c4cc(F)cc(F)c4)c(N4CCC(N)CC4)c3c2)c1O	['inhibitor', 'treatment', 'somatostatin']
{'hepatocellular carcinoma', 'neoplasm', 'non-small cell lung carcinoma'}	[]	From the information provided: - Predicted attributes of the molecule: '{[]}' (which means no attributes were predicted) - True attributes of the molecule: '{{'hepatocellular carcinoma', 'neoplasm', 'non-small cell lung carcinoma'}}' To compute TP (True Positives), FP (False Positives), and FN (False Negatives): 1. **True Positives (TP)**: These are the correctly predicted attributes. Since no attributes were predicted, TP = 0. 2. **False Positives (FP)**: These are the attributes that were predicted but are not true. Since no attributes were predicted, FP = 0. 3. **False Negatives (FN)**: These are the true attributes that were not predicted. Since three attributes ('hepatocellular carcinoma', 'neoplasm', 'non-small cell lung carcinoma') were not predicted, FN = 3. Therefore, the results are: 'TP:0,FP:0,FN:3'	0	0	3	CHEMBL574	Cc1ccc(S(N)(=O)=O)cc1	[]
{'neuroblastoma', 'multiple myeloma'}	['anti-microbial']	To compute the TP (True Positive), FP (False Positive), and FN (False Negative) values for the predicted attributes of the molecule compared to the true attributes, we follow these steps: 1. **True Positives (TP)**: These are attributes that are correctly predicted as being present. In this case, the predicted attribute is 'anti-microbial', but neither 'neuroblastoma' nor 'multiple myeloma' (the true attributes) match 'anti-microbial'. Therefore, there are no true positives. - TP = 0 2. **False Positives (FP)**: These are attributes that are predicted to be present but are not actually present in the true attributes. Since 'anti-microbial' is predicted but not a true attribute, it is a false positive. - FP = 1 3. **False Negatives (FN)**: These are attributes that are true but were not predicted. Both 'neuroblastoma' and 'multiple myeloma' are true attributes that were not predicted. - FN = 2 Thus, the values are: 'TP:0,FP:1,FN:2'	0	1	2	CHEMBL61511	O=P1(N(CCCl)CCCl)NC(OO)CCO1	['anti-microbial']
{'small cell lung carcinoma', 'viral pneumonia', 'plasmodium falciparum malaria', 'cancer', 'dengue hemorrhagic fever', 'malaria', 'severe acute respiratory syndrome', 'sickle cell anemia', 'pregnancy', 'pancreatic carcinoma', 'multiple myeloma', 'aids', 'breast ductal carcinoma in situ', 'rheumatoid arthritis', 'systemic lupus erythematosus', 'glioblastoma multiforme', 'hiv infection', 'influenza', 'gliosarcoma', 'brain disease', 'covid-19', 'plasmodium vivax malaria', 'atrial fibrillation', 'breast cancer'}	[]	From the information provided: Predicted attributes of the molecule: '{[]}' - This indicates that there are no predicted attributes. True attributes of the molecule: '{{'small cell lung carcinoma', 'viral pneumonia', 'plasmodium falciparum malaria', 'cancer', 'dengue hemorrhagic fever', 'malaria', 'severe acute respiratory syndrome', 'sickle cell anemia', 'pregnancy', 'pancreatic carcinoma', 'multiple myeloma', 'aids', 'breast ductal carcinoma in situ', 'rheumatoid arthritis', 'systemic lupus erythematosus', 'glioblastoma multiforme', 'hiv infection', 'influenza', 'gliosarcoma', 'brain disease', 'covid-19', 'plasmodium vivax malaria', 'atrial fibrillation', 'breast cancer'}}' - This indicates a set of 24 true attributes. To compute TP (True Positives), FP (False Positives), and FN (False Negatives): - TP: Since there are no predicted attributes, there are no true positives. TP = 0. - FP: Since there are no predicted attributes, there are no false positives. FP = 0. - FN: All true attributes are not predicted, so all 24 true attributes are false negatives. FN = 24. Thus, the final computation is: 'TP:0,FP:0,FN:24'	0	0	24	CHEMBL76	CCN(CC)CCCC(C)Nc1ccnc2cc(Cl)ccc12	[]
{'peripheral arterial disease', 'peripheral vascular disease', 'recurrent thrombophlebitis', 'cerebral small vessel disease', 'intermittent vascular claudication', 'cadasil', 'coronary artery disease', 'heart failure', 'stroke', 'cerebrovascular disorder', 'atherosclerosis', 'hepatic steatosis', 'cognitive impairment', 'osteoarthritis', 'cardiovascular disease', 'rheumatoid arthritis', 'cerebral infarction', 'pain'}	[]	From the information provided: - Predicted attributes of the molecule: '{[]}' (which means no attributes were predicted) - True attributes of the molecule: '{{'peripheral arterial disease', 'peripheral vascular disease', 'recurrent thrombophlebitis', 'cerebral small vessel disease', 'intermittent vascular claudication', 'cadasil', 'coronary artery disease', 'heart failure', 'stroke', 'cerebrovascular disorder', 'atherosclerosis', 'hepatic steatosis', 'cognitive impairment', 'osteoarthritis', 'cardiovascular disease', 'rheumatoid arthritis', 'cerebral infarction', 'pain'}}' To compute TP (True Positives), FP (False Positives), and FN (False Negatives): - **True Positives (TP)**: These are the correctly predicted attributes by the model that also exist in the true attributes list. Since no attributes were predicted, TP = 0. - **False Positives (FP)**: These are the attributes predicted by the model that do not exist in the true attributes list. Since no attributes were predicted, FP = 0. - **False Negatives (FN)**: These are the true attributes that were not predicted by the model. Since the model predicted no attributes, all true attributes are missed. The number of FN is equal to the number of true attributes, which is 18. Therefore, the computation is: TP:0, FP:0, FN:18 Final response: 'TP:0,FP:0,FN:18'	0	0	18	CHEMBL799	O=C1CCc2cc(OCCCCc3nnnn3C3CCCCC3)ccc2N1	[]
{'type 2 diabetes mellitus'}	[]	From the information provided: - True attributes (T): {'type 2 diabetes mellitus'} - Predicted attributes (P): {} To compute True Positives (TP), False Positives (FP), and False Negatives (FN): 1. **True Positives (TP)** are the correctly predicted attributes, i.e., attributes that are both in the predicted set and the true set. Since there are no predicted attributes, TP = 0. 2. **False Positives (FP)** are the attributes that are predicted but not true. Since there are no predicted attributes, FP = 0. 3. **False Negatives (FN)** are the attributes that are true but not predicted. Since 'type 2 diabetes mellitus' is a true attribute but not predicted, FN = 1. Thus, the results are: 'TP:0,FP:0,FN:1'	0	0	1	CHEMBL8030	Cc1cccc(Oc2cnc(=O)[nH]c2)c1	[]
{'pain', 'diarrhea', 'clostridium difficile infection', 'cancer', 'eczematoid dermatitis', 'breast neoplasm', 'reproductive system disease', 'fecal incontinence', 'non-small cell lung carcinoma', 'intestinal obstruction', 'breast cancer', 'breast carcinoma'}	['antagonist', 'muscarinic', 'antidepressant']	To compute the True Positives (TP), False Positives (FP), and False Negatives (FN) of the predicted attributes against the true attributes, we need to analyze the overlap and differences between the two sets. **Predicted Attributes:** - antagonist - muscarinic - antidepressant **True Attributes:** - pain - diarrhea - clostridium difficile infection - cancer - eczematoid dermatitis - breast neoplasm - reproductive system disease - fecal incontinence - non-small cell lung carcinoma - intestinal obstruction - breast cancer - breast carcinoma **Analysis:** - **True Positives (TP)**: These are attributes that are correctly predicted. None of the predicted attributes directly match any of the true attributes. Therefore, TP = 0. - **False Positives (FP)**: These are attributes that are predicted but not true. Since none of the predicted attributes match the true attributes, all predicted attributes are false positives. Therefore, FP = 3 (antagonist, muscarinic, antidepressant). - **False Negatives (FN)**: These are true attributes that were not predicted. Since none of the true attributes were predicted, all true attributes are false negatives. Therefore, FN = 12 (all listed true attributes). Thus, the computation yields: 'TP:0,FP:3,FN:12'	0	3	12	CHEMBL841	CN(C)C(=O)C(CCN1CCC(O)(c2ccc(Cl)cc2)CC1)(c1ccccc1)c1ccccc1	['antagonist', 'muscarinic', 'antidepressant']
{'rheumatic disease'}	[]	In this scenario, we are given the predicted attributes of a molecule as an empty set '{[]}', and the true attributes as '{'rheumatic disease'}'. - True Positives (TP): This is the count of attributes correctly predicted. Since the prediction is an empty set, there are no attributes correctly predicted. Thus, TP = 0. - False Positives (FP): This is the count of attributes incorrectly predicted as present, but which are not actually present. Since nothing was predicted, FP = 0. - False Negatives (FN): This is the count of attributes that are true but were not predicted. Here, 'rheumatic disease' was not predicted, so FN = 1. Therefore, the counts are: TP:0,FP:0,FN:1 Final response: 'TP:0,FP:0,FN:1'	0	0	1	CHEMBL94081	C=CCOc1ccc(CC(=O)O)cc1Cl	[]
{'epilepsy', 'parkinson disease', 'gastrointestinal stromal tumor', 'obesity', 'methamphetamine dependence', 'cocaine dependence'}	[]	From the information provided: - Predicted attributes of the molecule: '{[]}' (which indicates no attributes were predicted) - True attributes of the molecule: '{{'epilepsy', 'parkinson disease', 'gastrointestinal stromal tumor', 'obesity', 'methamphetamine dependence', 'cocaine dependence'}}' To compute TP (True Positives), FP (False Positives), and FN (False Negatives): 1. **True Positives (TP)**: These are the correctly predicted attributes. Since no attributes were predicted, TP = 0. 2. **False Positives (FP)**: These are the attributes that were predicted but are not true. Since no attributes were predicted, FP = 0. 3. **False Negatives (FN)**: These are the true attributes that were not predicted. Since none of the true attributes were predicted, FN is equal to the number of true attributes. The true attributes are six in number ('epilepsy', 'parkinson disease', 'gastrointestinal stromal tumor', 'obesity', 'methamphetamine dependence', 'cocaine dependence'), so FN = 6. Therefore, the results are: 'TP:0,FP:0,FN:6'	0	0	6	CHEMBL953	CCN(CC)C(=O)/C(C#N)=C/c1cc(O)c(O)c([N+](=O)[O-])c1	[]
{'acne', 'cheilitis', 'dysplasia of cervix', 'basal cell carcinoma', 'squamous cell carcinoma', 'neoplasm', 'actinic keratosis', 'skin aging', 'skin basal cell carcinoma', 'pain'}	[]	From the information provided: Predicted attributes: '{[]}' - This indicates that no attributes were predicted for the molecule. True attributes: '{{'acne', 'cheilitis', 'dysplasia of cervix', 'basal cell carcinoma', 'squamous cell carcinoma', 'neoplasm', 'actinic keratosis', 'skin aging', 'skin basal cell carcinoma', 'pain'}}' - This indicates that the molecule is associated with several conditions and effects. To compute TP (True Positives), FP (False Positives), and FN (False Negatives): - **True Positives (TP)**: These are attributes correctly predicted by the model. Since no attributes were predicted, TP = 0. - **False Positives (FP)**: These are attributes predicted by the model that are not true. Since no attributes were predicted, FP = 0. - **False Negatives (FN)**: These are true attributes that were not predicted by the model. Since all true attributes were missed, FN is equal to the number of true attributes, which is 10 (acne, cheilitis, dysplasia of cervix, basal cell carcinoma, squamous cell carcinoma, neoplasm, actinic keratosis, skin aging, skin basal cell carcinoma, pain). Therefore, the computation is: 'TP:0,FP:0,FN:10'	0	0	10	CHEMBL1096562	COC(=O)CCC(=O)CN	[]
{'primary biliary cirrhosis', 'hypertension', 'cardiovascular disease'}	[]	From the information provided: - Predicted attributes of the molecule: '{[]}' (which means no attributes were predicted) - True attributes of the molecule: '{{'primary biliary cirrhosis', 'hypertension', 'cardiovascular disease'}}' To compute TP (True Positives), FP (False Positives), and FN (False Negatives): 1. **True Positives (TP)**: These are the correctly predicted attributes. Since no attributes were predicted, TP = 0. 2. **False Positives (FP)**: These are the attributes predicted that are not true. Since no attributes were predicted, FP = 0. 3. **False Negatives (FN)**: These are the true attributes that were not predicted. Since three attributes ('primary biliary cirrhosis', 'hypertension', 'cardiovascular disease') were not predicted, FN = 3. Thus, the results are: 'TP:0,FP:0,FN:3'	0	0	3	CHEMBL1165	CCOC(=O)[C@H](CCc1ccccc1)N[C@@H](C)C(=O)N1Cc2cc(OC)c(OC)cc2C[C@H]1C(=O)O	[]
{'pruritus', 'allergic disease'}	['inhibitor']	To compute the TP (True Positive), FP (False Positive), and FN (False Negative) values for the predicted attributes of the molecule compared to the true attributes, we follow these steps: 1. **True Positives (TP)**: These are attributes that are correctly predicted as being present. In this case, the predicted attribute is 'inhibitor'. Since 'inhibitor' is not listed among the true attributes ('pruritus', 'allergic disease'), there are no true positives. TP = 0 2. **False Positives (FP)**: These are attributes that are predicted to be present but are not actually present in the true attributes. Here, 'inhibitor' is predicted but not a true attribute. FP = 1 3. **False Negatives (FN)**: These are attributes that are true but were not predicted. Both 'pruritus' and 'allergic disease' are true attributes but were not predicted. FN = 2 Thus, the values are: 'TP:0,FP:1,FN:2'	0	1	2	CHEMBL1194287	CN(C)CCN(Cc1ccc(Cl)cc1)c1ccccn1	['inhibitor']
{'unipolar depression'}	[]	From the information provided: - True attributes (T): {'unipolar depression'} - Predicted attributes (P): {} To compute True Positives (TP), False Positives (FP), and False Negatives (FN): 1. **True Positives (TP)** are the correctly predicted attributes, i.e., attributes that are both in the predicted set and the true set. Since there are no predicted attributes that match the true attributes: \[ TP = 0 \] 2. **False Positives (FP)** are the attributes that are predicted but not true, i.e., attributes in the predicted set but not in the true set. Since there are no predicted attributes: \[ FP = 0 \] 3. **False Negatives (FN)** are the attributes that are true but not predicted, i.e., attributes in the true set but not in the predicted set. Since 'unipolar depression' is not predicted: \[ FN = 1 \] Thus, the values are: 'TP:0,FP:0,FN:1'	0	0	1	CHEMBL1237135	CNCCCC12CCC(c3ccccc31)c1ccccc12.Cl	[]
{'urinary retention', 'dysuria', 'urinary tract infection', 'pain'}	['dye', 'azo']	To compute the True Positives (TP), False Positives (FP), and False Negatives (FN) from the given data: 1. **True Positives (TP)**: These are the attributes that are correctly predicted as being present in the molecule. In this case, there are no attributes that overlap between the predicted attributes ('dye', 'azo') and the true attributes ('urinary retention', 'dysuria', 'urinary tract infection', 'pain'). Therefore, TP = 0. 2. **False Positives (FP)**: These are the attributes that are predicted to be present but are not actually present. Since neither 'dye' nor 'azo' is listed among the true attributes, both are false positives. Therefore, FP = 2. 3. **False Negatives (FN)**: These are the attributes that are true but were not predicted. All the true attributes ('urinary retention', 'dysuria', 'urinary tract infection', 'pain') were not predicted. Therefore, FN = 4. Thus, the results are: 'TP:0,FP:2,FN:4'	0	2	4	CHEMBL1242	Nc1ccc(/N=N/c2ccccc2)c(N)n1	['dye', 'azo']
{'migraine disorder', 'headache'}	['treatment', 'migraine']	To compute the True Positives (TP), False Positives (FP), and False Negatives (FN) from the given data: 1. **True Positives (TP)**: These are attributes that are correctly predicted by the model. In this case, "migraine" from the predicted attributes can be considered a match for "migraine disorder" in the true attributes. Thus, TP = 1. 2. **False Positives (FP)**: These are attributes predicted by the model that do not match any true attribute. "treatment" in the predicted attributes does not have a corresponding match in the true attributes. Thus, FP = 1. 3. **False Negatives (FN)**: These are true attributes that were not predicted by the model. "headache" in the true attributes was not predicted by the model. Thus, FN = 1. Therefore, the results are: 'TP:1,FP:1,FN:1'	1	1	1	CHEMBL1278	CNS(=O)(=O)CCc1ccc2[nH]cc(C3CCN(C)CC3)c2c1	['treatment', 'migraine']
{'rosacea'}	[]	From the information provided: - True attributes (T): {'rosacea'} - Predicted attributes (P): {} To compute True Positives (TP), False Positives (FP), and False Negatives (FN): 1. **True Positives (TP)** are the correctly predicted attributes. Since there are no attributes predicted, TP = 0. 2. **False Positives (FP)** are the attributes predicted that are not true. Since no attributes are predicted, FP = 0. 3. **False Negatives (FN)** are the true attributes that were not predicted. Since 'rosacea' was not predicted, FN = 1. Thus, the results are: 'TP:0,FP:0,FN:1'	0	0	1	CHEMBL1365576	Clc1ccc(Sc2cc(Cl)c(Cl)cc2Cl)cc1	[]
{'myelodysplastic syndrome', 'pyruvate dehydrogenase deficiency', 'brain neoplasm', 'disorder of urea cycle metabolism and ammonia detoxification', 'citrullinemia', 'huntington disease', 'spinocerebellar ataxia type 3', 'argininosuccinic aciduria', 'urea cycle disorder', 'neuroblastoma', 'hyperammonemia', 'maple syrup urine disease', 'carbamoyl phosphate synthetase i deficiency disease', 'lymphoma', 'ornithine transcarbamylase deficiency', 'amyotrophic lateral sclerosis', 'leukemia', 'cystic fibrosis', 'pulmonary tuberculosis', 'myelodysplastic/myeloproliferative disease', 'hiv infection', 'spinal muscular atrophy', 'beta-thalassemia major', 'inclusion body myositis'}	[]	The predicted attributes of the molecule are represented by an empty set: '{[]}', which means no attributes were predicted. The true attributes of the molecule are given as a set containing various diseases and disorders. To compute the True Positives (TP), False Positives (FP), and False Negatives (FN): 1. **True Positives (TP)**: These are the correctly predicted attributes. Since no attributes were predicted, TP = 0. 2. **False Positives (FP)**: These are the attributes that were predicted but are not true. Since no attributes were predicted, FP = 0. 3. **False Negatives (FN)**: These are the true attributes that were not predicted. Since all true attributes were not predicted, FN is equal to the number of true attributes. Counting the number of diseases and disorders in the true attributes set, FN = 24. Therefore, the results are: 'TP:0,FP:0,FN:24'	0	0	24	CHEMBL1469	O=C(O)CCCc1ccccc1	[]
{'hypertension', 'stroke', 'covid-19', 'atrial fibrillation', 'severe acute respiratory syndrome', 'essential hypertension'}	['antagonist', 'cardiovascular', 'hypertensive', 'anti-hypertensive', 'ii', 'angiotensin', 'failure', 'congestive']	To compute the True Positives (TP), False Positives (FP), and False Negatives (FN) from the predicted and true attributes of the molecule, we need to analyze the overlap and differences between the two sets. **Predicted Attributes:** - antagonist - cardiovascular - hypertensive - anti-hypertensive - ii - angiotensin - failure - congestive **True Attributes:** - hypertension - stroke - covid-19 - atrial fibrillation - severe acute respiratory syndrome - essential hypertension **Analysis:** - **True Positives (TP)**: These are attributes correctly predicted by the model. From the predicted attributes, "hypertensive" can be considered a match for "hypertension" and "essential hypertension" in the true attributes. However, since "hypertensive" is a general term and not specific to "essential hypertension," we will count it as one TP for "hypertension." - **False Positives (FP)**: These are attributes predicted by the model that are not in the true attributes. "antagonist," "cardiovascular," "anti-hypertensive," "ii," "angiotensin," "failure," and "congestive" do not directly match any of the true attributes. - **False Negatives (FN)**: These are true attributes not predicted by the model. "stroke," "covid-19," "atrial fibrillation," "severe acute respiratory syndrome," and "essential hypertension" were not predicted by the model. **Counting:** - TP: 1 (for "hypertensive" matching "hypertension") - FP: 7 (all other predicted attributes that do not match exactly with any true attributes) - FN: 5 (all true attributes not predicted, except "hypertension" which was matched by "hypertensive") Therefore, the final counts are: 'TP:1,FP:7,FN:5'	1	7	5	CHEMBL1516	CCCc1nc(C(C)(C)O)c(C(=O)O)n1Cc1ccc(-c2ccccc2-c2nnn[nH]2)cc1	['antagonist', 'cardiovascular', 'hypertensive', 'anti-hypertensive', 'ii', 'angiotensin', 'failure', 'congestive']
{'bacterial disease', 'malaria'}	['inhibitor', 'treatment', 'channel']	To compute the True Positives (TP), False Positives (FP), and False Negatives (FN) from the given predicted and true attributes of the molecule, we first need to identify the overlap and differences between these sets. **Predicted Attributes**: {'inhibitor', 'treatment', 'channel'} **True Attributes**: {'bacterial disease', 'malaria'} **True Positives (TP)**: These are the attributes that are correctly predicted, i.e., they appear in both the predicted and true sets. In this case, there are no attributes that appear in both sets. - TP = 0 **False Positives (FP)**: These are the attributes that are predicted but are not true, i.e., they appear in the predicted set but not in the true set. - FP = {'inhibitor', 'treatment', 'channel'} (since none of these are in the true attributes) - FP = 3 **False Negatives (FN)**: These are the attributes that are true but were not predicted, i.e., they appear in the true set but not in the predicted set. - FN = {'bacterial disease', 'malaria'} - FN = 2 Thus, the counts are: - TP: 0 - FP: 3 - FN: 2 Final response format: 'TP:0,FP:3,FN:2'	0	3	2	CHEMBL1525826	COc1nccnc1NS(=O)(=O)c1ccc(N)cc1	['inhibitor', 'treatment', 'channel']
{'pancreatic ductal adenocarcinoma', 'neoplasm'}	[]	From the information provided: - Predicted attributes of the molecule: '{[]}' (which implies no attributes were predicted) - True attributes of the molecule: '{{'pancreatic ductal adenocarcinoma', 'neoplasm'}}' To compute TP (True Positives), FP (False Positives), and FN (False Negatives): 1. **True Positives (TP)**: These are attributes that are correctly predicted as being present. Since no attributes were predicted, TP = 0. 2. **False Positives (FP)**: These are attributes that are predicted to be present but are not actually present. Since no attributes were predicted, FP = 0. 3. **False Negatives (FN)**: These are attributes that are actually present but were not predicted. The true attributes are 'pancreatic ductal adenocarcinoma' and 'neoplasm', both of which were not predicted. Therefore, FN = 2 (one for each missed attribute). Thus, the results are: 'TP:0,FP:0,FN:2'	0	0	2	CHEMBL1615281	NS(=O)(=O)c1ccc(NC(=O)Nc2ccc(F)cc2)cc1	[]
{'anxiety'}	['inhibitor', 'treatment', 'schizophrenia']	To compute the True Positives (TP), False Positives (FP), and False Negatives (FN) from the given data: 1. **True Positives (TP)**: These are the attributes that are correctly predicted by the model. In this case, the predicted attributes are 'inhibitor', 'treatment', and 'schizophrenia', while the true attribute is 'anxiety'. There are no attributes that overlap between the predicted and true attributes. Therefore, TP = 0. 2. **False Positives (FP)**: These are the attributes that are predicted by the model but are not true. Since none of the predicted attributes ('inhibitor', 'treatment', 'schizophrenia') match the true attribute ('anxiety'), all predicted attributes are false positives. Therefore, FP = 3. 3. **False Negatives (FN)**: These are the attributes that are true but were not predicted by the model. The true attribute 'anxiety' was not predicted by the model. Therefore, FN = 1. Thus, the evaluation of the model's predictions is: 'TP:0,FP:3,FN:1'	0	3	1	CHEMBL1783256	CCCNC(=O)c1nnc2c(-c3cc(OC)ccc3OC)cccc2c1N	['inhibitor', 'treatment', 'schizophrenia']
{'bacterial disease'}	['anti-microbial']	To compute the True Positives (TP), False Positives (FP), and False Negatives (FN) based on the given predicted and true attributes of the molecule, we first need to clarify the attributes: Predicted attributes: 'anti-microbial' True attributes: 'bacterial disease' **True Positives (TP)**: These are attributes that are correctly predicted as being present. Since 'anti-microbial' can be considered as a broader category that includes agents effective against bacteria, and 'bacterial disease' implies the need for an anti-bacterial agent, we can infer that predicting 'anti-microbial' when the true attribute is 'bacterial disease' is somewhat correct. However, 'anti-microbial' is broader than just 'anti-bacterial' (as it could include anti-fungal, anti-viral, etc.), so this is not a direct match. Thus, we have: TP = 0 (since there is no direct match in the prediction and the true attribute) **False Positives (FP)**: These are attributes that are incorrectly predicted as being present. Since 'anti-microbial' includes more than just 'bacterial', and the true attribute specifically pertains to bacterial diseases, the prediction is overly broad: FP = 1 (the prediction 'anti-microbial' is not entirely correct as it implies more than just 'bacterial') **False Negatives (FN)**: These are attributes that are true but were not predicted. Since the molecule truly has attributes related to 'bacterial disease' and this specific aspect was not directly predicted (as 'anti-microbial' is too broad), we have: FN = 1 (missing the specific attribute 'bacterial disease') Therefore, the evaluation of the prediction is: 'TP:0,FP:1,FN:1'	0	1	1	CHEMBL2106548	COC(C(=O)N[C@@H]1C(=O)N2[C@@H]1SC(C)(C)[C@@H]2C(=O)O)c1ccc(Cl)c(Cl)c1	['anti-microbial']
{'chronic obstructive pulmonary disease', 'pneumonia'}	['anti-microbial', 'naphthyridine']	To compute the True Positives (TP), False Positives (FP), and False Negatives (FN) from the given data: 1. **True Positives (TP)**: These are attributes that are correctly predicted and are present in the true attributes. - Predicted: 'anti-microbial', 'naphthyridine' - True: 'chronic obstructive pulmonary disease', 'pneumonia' - Common: None - TP = 0 2. **False Positives (FP)**: These are attributes that are predicted but not present in the true attributes. - FP = 'anti-microbial', 'naphthyridine' - FP = 2 3. **False Negatives (FN)**: These are attributes that are true but not predicted. - FN = 'chronic obstructive pulmonary disease', 'pneumonia' - FN = 2 Thus, the results are: 'TP:0,FP:2,FN:2'	0	2	2	CHEMBL2107811	CO/N=C1\CN(c2nc3c(cc2F)c(=O)c(C(=O)O)cn3C2CC2)CC12CNC2	['anti-microbial', 'naphthyridine']
{'attention deficit hyperactivity disorder'}	[]	From the information provided: - Predicted attributes of the molecule: '{[]}' (which means no attributes were predicted) - True attributes of the molecule: '{{'attention deficit hyperactivity disorder'}}' (which means the molecule is associated with treating or being related to attention deficit hyperactivity disorder) To compute TP (True Positives), FP (False Positives), and FN (False Negatives): 1. **True Positives (TP)**: These are attributes that are correctly predicted as being present. Since no attributes were predicted, TP = 0. 2. **False Positives (FP)**: These are attributes that are predicted but are not true. Since no attributes were predicted, FP = 0. 3. **False Negatives (FN)**: These are true attributes that were not predicted. Since "attention deficit hyperactivity disorder" is a true attribute but was not predicted, FN = 1. Therefore, the results are: 'TP:0,FP:0,FN:1'	0	0	1	CHEMBL2142890	CC(=O)NC(CCC(=O)O)C(=O)O	[]
{'type 2 diabetes mellitus'}	['inhibitor', 'treatment']	To compute the True Positives (TP), False Positives (FP), and False Negatives (FN) from the given data: 1. **True Positives (TP)**: These are attributes that are correctly predicted and are present in the true attributes. - Predicted attributes: 'inhibitor', 'treatment' - True attributes: 'type 2 diabetes mellitus' - Common attributes: None - TP = 0 2. **False Positives (FP)**: These are attributes that are predicted but not present in the true attributes. - Predicted attributes not in true attributes: 'inhibitor', 'treatment' - FP = 2 3. **False Negatives (FN)**: These are attributes that are true but not predicted. - True attribute not predicted: 'type 2 diabetes mellitus' - FN = 1 Thus, the values are: 'TP:0,FP:2,FN:1'	0	2	1	CHEMBL2204263	O=C(CNC(=O)c1cccc(C(F)(F)F)c1)NC1CN([C@H]2CC[C@@](O)(c3cncs3)CC2)C1	['inhibitor', 'treatment']
{'menopause', 'menorrhagia', 'leiomyoma', 'uterine fibroid', 'endometriosis', 'metrorrhagia'}	['contraceptive']	To compute the True Positives (TP), False Positives (FP), and False Negatives (FN) for the predicted attributes of the molecule, we need to compare the predicted attributes with the true attributes. **Predicted Attributes**: {'contraceptive'} **True Attributes**: {'menopause', 'menorrhia', 'leiomyoma', 'uterine fibroid', 'endometriosis', 'metrorrhagia'} **True Positives (TP)**: These are attributes that are correctly predicted as being present. Since 'contraceptive' is not listed in the true attributes, there are no true positives. - TP = 0 **False Positives (FP)**: These are attributes that are predicted to be present but are not actually present in the true attributes. Since 'contraceptive' is not a true attribute, it is a false positive. - FP = 1 **False Negatives (FN)**: These are attributes that are true but were not predicted. All the true attributes ('menopause', 'menorrhia', 'leiomyoma', 'uterine fibroid', 'endometriosis', 'metrorrhagia') were not predicted. - FN = 6 Therefore, the results are: 'TP:0,FP:1,FN:6'	0	1	6	CHEMBL267431	COC[C@]1(OC)CC[C@H]2[C@@H]3CCC4=CC(=O)CCC4=C3[C@@H](c3ccc(/C=N/O)cc3)C[C@@]21C	['contraceptive']
{'fever', 'pain'}	['storage']	To compute the True Positives (TP), False Positives (FP), and False Negatives (FN) based on the given predicted and true attributes of the molecule, we first identify the sets: Predicted attributes: {'storage'} True attributes: {'fever', 'pain'} 1. **True Positives (TP)**: These are attributes that are correctly predicted as being present. Since none of the predicted attributes ('storage') are in the true attributes ('fever', 'pain'), TP = 0. 2. **False Positives (FP)**: These are attributes that are predicted to be present but are not actually present in the true attributes. Since 'storage' is predicted but not a true attribute, FP = 1. 3. **False Negatives (FN)**: These are attributes that are true but were not predicted. Both 'fever' and 'pain' are true but were not predicted, so FN = 2. Thus, the values are: TP:0,FP:1,FN:2 Final response: 'TP:0,FP:1,FN:2'	0	1	2	CHEMBL28318	Cc1c(C(C)C)c(=O)n(-c2ccccc2)n1C	['storage']
{'neoplasm'}	[]	From the given data: - Predicted attributes: '{[]}' (which means no attributes were predicted) - True attributes: '{{'neoplasm'}}' (which means the true attribute is 'neoplasm') To compute TP (True Positives), FP (False Positives), and FN (False Negatives): 1. **True Positives (TP)**: These are attributes that are correctly predicted as being present. Since no attributes were predicted, TP = 0. 2. **False Positives (FP)**: These are attributes that are predicted but are not actually present. Since no attributes were predicted, FP = 0. 3. **False Negatives (FN)**: These are attributes that are true but were not predicted. The attribute 'neoplasm' was not predicted, so FN = 1. Thus, the values are: 'TP:0,FP:0,FN:1'	0	0	1	CHEMBL3183453	CO[C@@H]1[C@@H](OC(N)=O)[C@@H](O)[C@H](Oc2ccc3c([O-])c(NC(=O)c4ccc(O)c(CC=C(C)C)c4)c(=O)oc3c2C)OC1(C)C.[Na+]	[]
{'glioblastoma multiforme', 'cancer', 'autosomal dominant polycystic kidney disease', 'brain neoplasm', 'non-small cell lung carcinoma', 'breast cancer', 'autosomal recessive polycystic kidney disease'}	['inhibitor', 'kinase', 'tyrosine', 'erbb']	To compute the true positives (TP), false positives (FP), and false negatives (FN) of the predicted attributes against the true attributes, we need to analyze the overlap and differences between the two sets. **Predicted Attributes:** - inhibitor - kinase - tyrosine - erbb **True Attributes:** - glioblastoma multiforme - cancer - autosomal dominant polycystic kidney disease - brain neoplasm - non-small cell lung carcinoma - breast cancer - autosomal recessive polycystic kidney disease **Analysis:** - **True Positives (TP)**: These are attributes that are correctly predicted. Since none of the predicted attributes directly match any of the true attributes, TP = 0. - **False Positives (FP)**: These are attributes that are predicted but not true. All the predicted attributes ('inhibitor', 'kinase', 'tyrosine', 'erbb') do not appear in the true attributes list. Therefore, FP = 4. - **False Negatives (FN)**: These are attributes that are true but not predicted. All the true attributes are not predicted. Therefore, FN = 7 (one for each true attribute). Thus, the evaluation is: 'TP:0,FP:4,FN:7'	0	4	7	CHEMBL3544983	COc1cc2c(Nc3ccc(Cl)c(Cl)c3F)ncnc2cc1OC[C@@H]1C[C@@H]2CN(C)C[C@@H]2C1	['inhibitor', 'kinase', 'tyrosine', 'erbb']
{'systemic lupus erythematosus', 'atopic eczema', 'hidradenitis suppurativa', 'ulcerative colitis', 'ankylosing spondylitis', 'immune system disease', 'psoriatic arthritis', 'vitiligo', "crohn's disease", 'temporal arteritis', 'rheumatoid arthritis', 'juvenile idiopathic arthritis'}	['inhibitor', 'immunologic']	To compute the True Positives (TP), False Positives (FP), and False Negatives (FN) of the predicted attributes against the true attributes, we need to analyze the overlap and differences between the sets. **Predicted Attributes:** - 'inhibitor' - 'immunologic' **True Attributes:** - 'systemic lupus erythematosus' - 'atopic eczema' - 'hidradenitis suppurativa' - 'ulcerative colitis' - 'ankylosing spondylitis' - 'immune system disease' - 'psoriatic arthritis' - 'vitiligo' - "crohn's disease" - 'temporal arteritis' - 'rheumatoid arthritis' - 'juvenile idiopathic arthritis' **Analysis:** - **True Positives (TP)**: These are the attributes correctly predicted by the model that are indeed true. Here, 'immunologic' can be considered a TP since it broadly relates to the immune system, and 'immune system disease' is a true attribute. - **False Positives (FP)**: These are the attributes predicted by the model that are not true. 'inhibitor' is not explicitly listed among the true attributes, so it is a FP. - **False Negatives (FN)**: These are the true attributes that were not predicted by the model. All specific diseases listed (except the broad category covered by 'immunologic') are FNs. **Counting:** - TP: 1 ('immunologic') - FP: 1 ('inhibitor') - FN: 11 (all specific diseases listed as true attributes minus the broad category 'immune system disease' covered by 'immunologic') **Conclusion:** TP:1,FP:1,FN:11	1	1	11	CHEMBL3622821	CC[C@@H]1CN(C(=O)NCC(F)(F)F)C[C@@H]1c1cnc2cnc3[nH]ccc3n12	['inhibitor', 'immunologic']
{'premature birth'}	['inhibitor']	To compute the True Positives (TP), False Positives (FP), and False Negatives (FN) based on the given predicted and true attributes of the molecule, we need to analyze the overlap and differences between these sets. 1. **True Positives (TP)**: These are attributes that are correctly predicted. They are the intersection of predicted and true attributes. - Predicted: {'inhibitor'} - True: {'premature birth'} - Intersection (TP): None (as there are no common elements between predicted and true attributes) 2. **False Positives (FP)**: These are attributes that are predicted but not true. They are in the predicted set but not in the true set. - Predicted but not true: {'inhibitor'} - FP: 1 (since 'inhibitor' is predicted but not a true attribute) 3. **False Negatives (FN)**: These are attributes that are true but not predicted. They are in the true set but not in the predicted set. - True but not predicted: {'premature birth'} - FN: 1 (since 'premature birth' is a true attribute but not predicted) Thus, the counts are: - TP: 0 - FP: 1 - FN: 1 Final response: 'TP:0,FP:1,FN:1'	0	1	1	CHEMBL3975522	CC(C)[C@H](N)C(=O)OCC[C@H](NC(=O)[C@@H]1SCCN1S(=O)(=O)c1ccc(-c2ccccc2)cc1)c1ccc(F)cc1	['inhibitor']
{'myelofibrosis', 'myeloproliferative disorder', 'primary myelofibrosis'}	['inhibitor', 'kinase', 'inhibition', 'jak', 'family', 'intervention']	To compute the True Positives (TP), False Positives (FP), and False Negatives (FN) from the predicted and true attributes of the molecule, we need to analyze the overlap and differences between the two sets. **Predicted Attributes**: {'inhibitor', 'kinase', 'inhibition', 'jak', 'family', 'intervention'} **True Attributes**: {'myelofibrosis', 'myeloproliferative disorder', 'primary myelofibrosis'} **True Positives (TP)**: These are attributes that are correctly predicted. In this case, there are no direct matches between the predicted and true attributes. However, if we consider the context, the molecule might be an inhibitor (specifically a JAK inhibitor) used in the treatment of myelofibrosis and related disorders. Without explicit confirmation that the molecule is indeed a JAK inhibitor used for these conditions, we cannot assume any true positives based solely on the given attributes. **False Positives (FP)**: These are attributes predicted that are not in the true attributes. All predicted attributes ('inhibitor', 'kinase', 'inhibition', 'jak', 'family', 'intervention') do not directly match the true attributes and are considered false positives unless we can explicitly link them to the treatment of the conditions listed. **False Negatives (FN)**: These are true attributes that were not predicted. All true attributes ('myelofibrosis', 'myeloproliferative disorder', 'primary myelofibrosis') are not mentioned in the predicted attributes. Given the information: - TP: 0 (no direct matches or confirmed indirect matches) - FP: 6 (all predicted attributes are not confirmed to be correct) - FN: 3 (all true attributes are not predicted) Therefore, the result is: 'TP:0,FP:6,FN:3'	0	6	3	CHEMBL4297216	Cc1cnc(Nc2ccc(OCCN3CCCC3)cc2)nc1Nc1cccc(S(=O)(=O)NC(C)(C)C)c1.Cl.Cl.O	['inhibitor', 'kinase', 'inhibition', 'jak', 'family', 'intervention']
{'clostridium difficile infection', 'colitis', 'infection'}	['inhibitor']	To compute the true positives (TP), false positives (FP), and false negatives (FN) from the given data: 1. **True Attributes (Ground Truth)**: {'clostridium difficile infection', 'colitis', 'infection'} 2. **Predicted Attributes**: {'inhibitor'} **True Positives (TP)**: Count of attributes that are correctly predicted as being present. In this case, there is no overlap between the predicted attribute 'inhibitor' and any of the true attributes. Therefore, TP = 0. **False Positives (FP)**: Count of attributes that are predicted but not actually present in the true attributes. The predicted attribute 'inhibitor' does not appear in the true attributes list. Therefore, FP = 1. **False Negatives (FN)**: Count of true attributes that were not predicted. All the true attributes ('clostridium difficile infection', 'colitis', 'infection') were not predicted. Therefore, FN = 3. Thus, the counts are: 'TP:0,FP:1,FN:3'	0	1	3	CHEMBL4297370	O=c1cc(NCCCN[C@@H]2CCOc3c(Br)cc(Br)cc32)[nH]c2ccsc12	['inhibitor']
{'prostate adenocarcinoma', 'cervical cancer', 'breast cancer'}	[]	From the information provided: - Predicted attributes of the molecule: '{[]}' (which implies no attributes were predicted) - True attributes of the molecule: '{{'prostate adenocarcinoma', 'cervical cancer', 'breast cancer'}}' To compute TP (True Positives), FP (False Positives), and FN (False Negatives): 1. **True Positives (TP)**: These are the correctly predicted attributes. Since no attributes were predicted, TP = 0. 2. **False Positives (FP)**: These are the attributes predicted that are not true. Since no attributes were predicted, FP = 0. 3. **False Negatives (FN)**: These are the true attributes that were not predicted. Since the true attributes are 'prostate adenocarcinoma', 'cervical cancer', and 'breast cancer', and none of these were predicted, FN = 3. Thus, the results are: 'TP:0,FP:0,FN:3'	0	0	3	CHEMBL446452	c1ccc2c(Cc3c[nH]c4ccccc34)c[nH]c2c1	[]
{'anxiety disorder'}	[]	From the information provided: - True attributes (T): {'anxiety disorder'} - Predicted attributes (P): {} To compute True Positives (TP), False Positives (FP), and False Negatives (FN): 1. **True Positives (TP)** are the correctly predicted attributes. TP is the intersection of predicted attributes and true attributes. Since there are no predicted attributes that match the true attributes, TP = 0. 2. **False Positives (FP)** are the attributes that were predicted but are not true. Since there are no predicted attributes at all, FP = 0. 3. **False Negatives (FN)** are the true attributes that were not predicted. Since 'anxiety disorder' was not predicted, FN = 1. Thus, the values are: 'TP:0,FP:0,FN:1'	0	0	1	CHEMBL4594268	COc1cccc2c1CCOC2C1=NCCN1.O=S(=O)(O)O	[]
{'type 2 diabetes mellitus', 'diabetes mellitus'}	['inhibitor']	To compute the True Positives (TP), False Positives (FP), and False Negatives (FN) for the predicted attributes of the molecule, we need to compare the predicted attributes with the true attributes. **Predicted Attributes**: {'inhibitor'} **True Attributes**: {'type 2 diabetes mellitus', 'diabetes mellitus'} **True Positives (TP)**: These are attributes that are correctly predicted as being present. In this case, there are no attributes that are both in the predicted set and the true set. Therefore, TP = 0. **False Positives (FP)**: These are attributes that are predicted to be present but are not actually present in the true attributes. Here, 'inhibitor' is predicted but not present in the true attributes. Therefore, FP = 1. **False Negatives (FN)**: These are attributes that are true but were not predicted. Both 'type 2 diabetes mellitus' and 'diabetes mellitus' are in the true attributes but not predicted. Therefore, FN = 2. Thus, the evaluation of the prediction is: 'TP:0,FP:1,FN:2'	0	1	2	CHEMBL471498	O=C(O)[C@H](CC(=O)N1C[C@H]2CCCC[C@H]2C1)Cc1ccccc1	['inhibitor']
{'stargardt disease', 'atrophic macular degeneration', 'retinal dystrophy', 'wet macular degeneration'}	[]	From the information provided: - Predicted attributes of the molecule: '{[]}' (which means no attributes were predicted) - True attributes of the molecule: '{{'stargardt disease', 'atrophic macular degeneration', 'retinal dystrophy', 'wet macular degeneration'}}' To compute TP (True Positives), FP (False Positives), and FN (False Negatives): 1. **True Positives (TP)**: These are the correctly predicted attributes. Since no attributes were predicted, TP = 0. 2. **False Positives (FP)**: These are the attributes that were predicted but are not true. Since no attributes were predicted, FP = 0. 3. **False Negatives (FN)**: These are the true attributes that were not predicted. Since none of the true attributes were predicted, FN is equal to the number of true attributes. The true attributes are 'stargardt disease', 'atrophic macular degeneration', 'retinal dystrophy', 'wet macular degeneration', so FN = 4. Therefore, the values are: 'TP:0,FP:0,FN:4'	0	0	4	CHEMBL486193	CC(=O)OC/C=C(C)/C=C/C=C(C)/C=C/C1=C(C)CCCC1(C)C	[]
{'asthma'}	[]	In this scenario, we are given the predicted attributes of a molecule as an empty set '{[]}', which means no attributes were predicted. The true attributes of the molecule are given as '{{'asthma'}}', indicating that the molecule is associated with asthma. To compute the True Positives (TP), False Positives (FP), and False Negatives (FN): 1. **True Positives (TP)** are the correctly predicted attributes. Since no attributes were predicted, TP = 0. 2. **False Positives (FP)** are the attributes that were predicted but are not true. Since no attributes were predicted, FP = 0. 3. **False Negatives (FN)** are the true attributes that were not predicted. Since 'asthma' was not predicted, FN = 1. Thus, the evaluation of the prediction is: 'TP:0,FP:0,FN:1'	0	0	1	CHEMBL523367	COc1cc(C(C#N)(CCCN(C)CCc2ccccc2)C(C)C)cc(OC)c1OC	[]
{'neoplasm', 'non-small cell lung carcinoma'}	['inhibitor']	To compute the TP (True Positives), FP (False Positives), and FN (False Negatives) of the predicted attributes against the true attributes, we need to analyze the overlap and differences between the sets of attributes. **Predicted Attributes**: {'inhibitor'} **True Attributes**: {'neoplasm', 'non-small cell lung carcinoma'} 1. **True Positives (TP)**: These are the attributes that are correctly predicted as being present. In this case, there are no attributes that are both in the predicted set and the true set. Thus, TP = 0. 2. **False Positives (FP)**: These are the attributes that are predicted but are not actually true. The predicted attribute 'inhibitor' does not appear in the true attributes set. Thus, FP = 1. 3. **False Negatives (FN)**: These are the true attributes that were not predicted. Both 'neoplasm' and 'non-small cell lung carcinoma' are in the true attributes set but not in the predicted set. Thus, FN = 2. Therefore, the results are: 'TP:0,FP:1,FN:2'	0	1	2	CHEMBL5314412	CC1(C)COc2ccc(F)cc2CN2c3nc4c(cnn4cc3OC[C@H]2C(F)F)C(=O)N1	['inhibitor']
{'neoplasm', 'acute myeloid leukemia', 'multiple myeloma', 'lymphoma'}	['mdm', 'p53', 'p53-mdm']	To compute the True Positives (TP), False Positives (FP), and False Negatives (FN) of the predicted attributes against the true attributes, we need to analyze the overlap and differences between the two sets. **Predicted Attributes:** - 'mdm' - 'p53' - 'p53-mdm' **True Attributes:** - 'neoplasm' - 'acute myeloid leukemia' - 'multiple myeloma' - 'lymphoma' **True Positives (TP)**: These are the attributes that are correctly predicted. They should appear in both the predicted and true attribute sets. - None of the predicted attributes ('mdm', 'p53', 'p53-mdm') appear in the true attribute set ('neoplasm', 'acute myeloid leukemia', 'multiple myeloma', 'lymphoma'). - TP = 0 **False Positives (FP)**: These are the attributes that are predicted but do not appear in the true attribute set. - All predicted attributes ('mdm', 'p53', 'p53-mdm') are not present in the true attribute set. - FP = 3 **False Negatives (FN)**: These are the attributes that are true but were not predicted. - All true attributes ('neoplasm', 'acute myeloid leukemia', 'multiple myeloma', 'lymphoma') are not predicted. - FN = 4 Thus, the evaluation of the model's predictions against the true attributes is: 'TP:0,FP:3,FN:4'	0	3	4	CHEMBL5314415	CC1(C)CCC2(CC1)N[C@@H](C(=O)N[C@@H]1CC[C@@H](C(N)=O)OC1)[C@H](c1ccnc(Cl)c1F)[C@]21C(=O)Nc2ccc(Cl)cc21	['mdm', 'p53', 'p53-mdm']
{'neoplasm'}	['respiratory']	To compute the True Positives (TP), False Positives (FP), and False Negatives (FN) based on the given predicted and true attributes of the molecule, we analyze the overlap and differences between the sets: - Predicted attributes: {'respiratory'} - True attributes: {'neoplasm'} **True Positives (TP)**: These are the attributes that are correctly predicted as being present. In this case, there are no attributes that are both in the predicted set and the true set. Thus, TP = 0. **False Positives (FP)**: These are the attributes that are predicted to be present but are not actually present in the true attributes. Here, 'respiratory' is predicted but not true. Thus, FP = 1. **False Negatives (FN)**: These are the attributes that are true but were not predicted. 'neoplasm' is a true attribute but was not predicted. Thus, FN = 1. Therefore, the evaluation of the prediction is: 'TP:0,FP:1,FN:1'	0	1	1	CHEMBL5314554	CCC[C@@H](CCO)Nc1nc(N)nc(C)c1Cc1ccc(CN(CC(=O)O)CC(F)(F)F)cc1OC	['respiratory']
{'myelodysplastic syndrome', 'acute monocytic leukemia', 'hypopharyngeal carcinoma', 'lethal midline granuloma', 'small cell lung carcinoma', 'malignant epithelial tumor of ovary', 'inverted papilloma', 'olfactory neuroblastoma', 'endometrial carcinoma', 'prostate adenocarcinoma', 'gallbladder cancer', 'acute promyelocytic leukemia', 'verrucous carcinoma', 'anus cancer', 'acute megakaryoblastic leukaemia', 'neoplasm', 'acute myeloblastic leukemia with maturation', 'melanoma', 'prostate cancer', 'esophageal cancer', 'acute myeloblastic leukemia without maturation', 'basal cell carcinoma', 'kidney cancer', 'cervical cancer', 'non-small cell lung carcinoma', 'acute erythroleukemia', 't-cell acute lymphoblastic leukemia', 'peritoneum cancer', 'ovarian cancer', 'chronic myelogenous leukemia', 'lymphoma', 'oropharyngeal carcinoma', 'pancreatic carcinoma', 'laryngeal squamous cell carcinoma', 'salivary gland cancer', 'triple-negative breast cancer', 'acute myelomonocytic leukemia', 'leukemia', 'gastric cancer', 'fallopian tube cancer', 'gastrointestinal stromal tumor', 'appendix carcinoma', 'breast cancer'}	[]	From the information provided: - Predicted attributes of the molecule: '{[]}' (This indicates no attributes were predicted). - True attributes of the molecule: A set of various cancer types and related conditions. To compute the True Positives (TP), False Positives (FP), and False Negatives (FN): 1. **True Positives (TP)**: These are the correctly predicted attributes that are indeed true. Since no attributes were predicted, TP = 0. 2. **False Positives (FP)**: These are the attributes predicted that are not true. Since no attributes were predicted, FP = 0. 3. **False Negatives (FN)**: These are the true attributes that were not predicted. Since all true attributes were not predicted, FN is equal to the number of true attributes. Counting the number of diseases and conditions in the true attributes set gives FN = 41. Therefore, the results are: 'TP:0,FP:0,FN:41'	0	0	41	CHEMBL574737	CN[C@@H]1C[C@H]2O[C@@](C)([C@@H]1OC)n1c3ccccc3c3c4c(c5c6ccccc6n2c5c31)C(=O)N[C@H]4O	[]
{'multiple myeloma', 'psychosis', 'schizophrenia', 'mental or behavioural disorder'}	['induce', 'lipoprotein']	To compute the True Positives (TP), False Positives (FP), and False Negatives (FN) of the predicted attributes against the true attributes, we need to analyze the overlap and differences between the two sets. **Predicted Attributes:** - induce - lipoprotein **True Attributes:** - multiple myeloma - psychosis - schizophrenia - mental or behavioural disorder **True Positives (TP)**: These are the attributes that are correctly predicted. In this case, there are no attributes in the predicted set that match any in the true set. **False Positives (FP)**: These are the attributes that are predicted but are not true. Both 'induce' and 'lipoprotein' are predicted but do not appear in the true attributes list. - Count of FP = 2 ('induce', 'lipoprotein') **False Negatives (FN)**: These are the true attributes that were not predicted. All the true attributes are missing from the predicted set. - Count of FN = 4 ('multiple myeloma', 'psychosis', 'schizophrenia', 'mental or behavioural disorder') Thus, the counts are: - TP: 0 - FP: 2 - FN: 4 Final response: 'TP:0,FP:2,FN:4'	0	2	4	CHEMBL726	OCCN1CCN(CCCN2c3ccccc3Sc3ccc(C(F)(F)F)cc32)CC1	['induce', 'lipoprotein']
{'obsessive-compulsive disorder', 'anxiety', 'severe acute respiratory syndrome', 'panic disorder', 'unipolar depression', 'separation anxiety disorder', 'schizophrenia', 'melancholia', 'autism', 'generalized anxiety disorder', 'covid-19', 'social anxiety disorder', 'neoplasm', 'depressive disorder', 'dementia'}	[]	From the information provided: Predicted attributes of the molecule: '{[]}' (which indicates no attributes were predicted) True attributes of the molecule: '{{'obsessive-compulsive disorder', 'anxiety', 'severe acute respiratory syndrome', 'panic disorder', 'unipolar depression', 'separation anxiety disorder', 'schizophrenia', 'melancholia', 'autism', 'generalized anxiety disorder', 'covid-19', 'social anxiety disorder', 'neoplasm', 'depressive disorder', 'dementia'}}' To compute TP (True Positives), FP (False Positives), and FN (False Negatives): - **True Positives (TP)**: These are the correctly predicted attributes by the model that also exist in the true attributes list. Since no attributes were predicted, TP = 0. - **False Positives (FP)**: These are the attributes predicted by the model that do not exist in the true attributes list. Since no attributes were predicted, FP = 0. - **False Negatives (FN)**: These are the true attributes that were not predicted by the model. Since the model predicted no attributes, all true attributes are missed. The number of FN is equal to the number of true attributes, which is 15. Therefore, the values are: TP:0,FP:0,FN:15 Exact response format: 'TP:0,FP:0,FN:15'	0	0	15	CHEMBL814	COCCCC/C(=N\OCCN)c1ccc(C(F)(F)F)cc1	[]
{'gram-positive bacterial infections', 'bacteriemia', 'bacterial disease', 'infection', 'osteomyelitis'}	['anti-microbial']	To compute the true positives (TP), false positives (FP), and false negatives (FN) from the given data, we need to analyze the predicted and true attributes of the molecule: **Predicted Attributes:** - anti-microbial **True Attributes:** - gram-positive bacterial infections - bacteriemia - bacterial disease - infection - osteomyelitis **Analysis:** - **True Positives (TP)**: These are attributes that are correctly predicted. The term "anti-microbial" generally encompasses agents that act against various microbes, which include bacteria. Since the true attributes list various bacterial infections and diseases, the prediction of "anti-microbial" correctly implies activity against these bacterial conditions. Thus, we can consider "anti-microbial" as a true positive in a broad sense. - **False Positives (FP)**: These are attributes that are predicted but not true. Since "anti-microbial" can be justified as broadly true given the context of bacterial infections and diseases, there are no false positives in this specific case. - **False Negatives (FN)**: These are true attributes that were not predicted. The specific types of bacterial infections and diseases listed (gram-positive bacterial infections, bacteriemia, bacterial disease, infection, osteomyitis) were not explicitly predicted under the general term "anti-microbial." Each of these specific conditions not predicted counts as a false negative. Given that "anti-microbial" can cover the broad category of bacterial infections and diseases, we can consider: - TP = 1 (for the general correct prediction of anti-microbial activity against bacterial infections) - FP = 0 (no specific incorrect predictions) - FN = 5 (for each specific condition not explicitly predicted: gram-positive bacterial infections, bacteriemia, bacterial disease, infection, osteomyelitis) Therefore, the final counts are: 'TP:1,FP:0,FN:5'	1	0	5	CHEMBL819	Cc1onc(-c2ccccc2)c1C(=O)N[C@@H]1C(=O)N2[C@@H]1SC(C)(C)[C@@H]2C(=O)O	['anti-microbial']
{'epilepsy', 'postherpetic neuralgia', 'bipolar i disorder', 'partial epilepsy', 'fibromyalgia', 'complex partial epilepsy', 'neuropathic pain', 'diabetic neuropathy', 'seizure', 'migraine disorder'}	[]	From the information provided: Predicted attributes of the molecule: '{[]}' - This indicates that there are no predicted attributes (empty set). True attributes of the molecule: '{{'epilepsy', 'postherpetic neuralgia', 'bipolar i disorder', 'partial epilepsy', 'fibromyalgia', 'complex partial epilepsy', 'neuropathic pain', 'diabetic neuropathy', 'seizure', 'migraine disorder'}}' - This indicates that the molecule is associated with several conditions. To compute TP (True Positives), FP (False Positives), and FN (False Negatives): - TP (True Positives) is the count of correctly predicted attributes. Since there are no predicted attributes, TP = 0. - FP (False Positives) is the count of attributes predicted that are not true. Since there are no predicted attributes, FP = 0. - FN (False Negatives) is the count of true attributes that were not predicted. Since all true attributes were not predicted, FN is equal to the number of true attributes, which is 10. Therefore, the results are: 'TP:0,FP:0,FN:10'	0	0	10	CHEMBL87992	CC(=O)O[C@H]1Cc2ccccc2N(C(N)=O)c2ccccc21	[]
{'parkinson disease', 'constipation', 'dry eye syndrome'}	[]	From the information provided: Predicted attributes of the molecule: '{[]}' (which means no attributes were predicted) True attributes of the molecule: '{{'parkinson disease', 'constipation', 'dry eye syndrome'}}' To compute TP (True Positives), FP (False Positives), and FN (False Negatives): - **True Positives (TP)** are the correctly predicted attributes. Since no attributes were predicted, TP = 0. - **False Positives (FP)** are the attributes that were predicted but are not true. Since no attributes were predicted, FP = 0. - **False Negatives (FN)** are the true attributes that were not predicted. Since three attributes ('parkinson disease', 'constipation', 'dry eye syndrome') were not predicted, FN = 3. Therefore, the results are: 'TP:0,FP:0,FN:3'	0	0	3	CHEMBL1060	O=P([O-])([O-])O.[Na+].[Na+]	[]
{'airway obstruction'}	[]	To compute the True Positives (TP), False Positives (FP), and False Negatives (FN) based on the given data: 1. **True Positives (TP)**: These are attributes that are correctly predicted as being present. Since the predicted attributes are empty ('{[]}') and the true attribute is 'airway obstruction', there are no correctly predicted attributes. Thus, TP = 0. 2. **False Positives (FP)**: These are attributes that are predicted to be present but are not actually present in the true attributes. Since the predicted attributes are empty, there are no attributes incorrectly predicted as present. Thus, FP = 0. 3. **False Negatives (FN)**: These are attributes that are true but were not predicted. The true attribute 'airway obstruction' was not predicted. Thus, FN = 1. Therefore, the results are: 'TP:0,FP:0,FN:1'	0	0	1	CHEMBL1159717	CC(C)(C)NCC(O)c1ccccc1Cl	[]
{'prostate cancer', 'parkinson disease'}	[]	From the information provided: - Predicted attributes of the molecule: '{[]}' (which means no attributes were predicted) - True attributes of the molecule: '{{'prostate cancer', 'parkinson disease'}}' (which means the true attributes are 'prostate cancer' and 'parkinson disease') To compute TP (True Positives), FP (False Positives), and FN (False Negatives): 1. **True Positives (TP)**: These are the attributes that are correctly predicted as being present. Since no attributes were predicted, TP = 0. 2. **False Positives (FP)**: These are the attributes that are predicted but are not true. Since no attributes were predicted, FP = 0. 3. **False Negatives (FN)**: These are the true attributes that were not predicted. Since 'prostate cancer' and 'parkinson disease' were not predicted, FN = 2 (one for each missed attribute). Therefore, the results are: 'TP:0,FP:0,FN:2'	0	0	2	CHEMBL118722	CCCC(=O)OCC(COC(=O)CCC)OC(=O)CCC	[]
{'pain'}	[]	To compute the True Positives (TP), False Positives (FP), and False Negatives (FN) based on the given data: 1. **True Positives (TP)**: These are attributes that are correctly predicted as being present in the molecule. In this case, the predicted attributes are empty (none), and the true attribute is 'pain'. Since there are no correct predictions, TP = 0. 2. **False Positives (FP)**: These are attributes that are predicted to be present in the molecule but are not actually present. Since the predicted attributes are empty and there are no incorrect attributes predicted, FP = 0. 3. **False Negatives (FN)**: These are attributes that are true but were not predicted. The attribute 'pain' is a true attribute but was not predicted. Therefore, FN = 1. Thus, the values are: 'TP:0,FP:0,FN:1'	0	0	1	CHEMBL1200395	Cc1ccccc1C(OCCN(C)C)c1ccccc1.O=C(O)CC(O)(CC(=O)O)C(=O)O	[]
{'brain injury'}	[]	From the information provided: - True attributes (T): {'brain injury'} - Predicted attributes (P): {} To compute the True Positives (TP), False Positives (FP), and False Negatives (FN): 1. **True Positives (TP)** are the correctly predicted attributes. These are the attributes that are present in both the predicted and true sets. \[ TP = |P \cap T| = |{} \cap {'brain injury'}| = 0 \] 2. **False Positives (FP)** are the attributes that are predicted but not true. These are present in the predicted set but not in the true set. \[ FP = |P - T| = |{} - {'brain injury'}| = 0 \] 3. **False Negatives (FN)** are the attributes that are true but not predicted. These are present in the true set but not in the predicted set. \[ FN = |T - P| = |{'brain injury'} - {}| = 1 \] Thus, the values are: - TP: 0 - FP: 0 - FN: 1 Final response: 'TP:0,FP:0,FN:1'	0	0	1	CHEMBL1201067	CC(O)C(=O)O.OC(CCN1CCCCC1)(c1ccccc1)C1CC2C=CC1C2	[]
{'depressive disorder', 'cardiovascular disease', 'major depressive disorder'}	[]	From the information provided: Predicted attributes of the molecule: '{[]}' (which means no attributes were predicted) True attributes of the molecule: '{{'depressive disorder', 'cardiovascular disease', 'major depressive disorder'}}' To compute TP (True Positives), FP (False Positives), and FN (False Negatives): 1. **True Positives (TP)** are the correctly predicted attributes. Since no attributes were predicted, TP = 0. 2. **False Positives (FP)** are the attributes that were predicted but are not true. Since no attributes were predicted, FP = 0. 3. **False Negatives (FN)** are the true attributes that were not predicted. Here, the true attributes are 'depressive disorder', 'cardiovascular disease', and 'major depressive disorder'. Since none of these were predicted, FN = 3 (one for each true attribute not predicted). Thus, the values are: TP:0,FP:0,FN:3 Final response: 'TP:0,FP:0,FN:3'	0	0	3	CHEMBL1204644	CN(CC(=O)O)C(=N)NP(=O)(O)O	[]
{'trigeminal neuralgia', 'panic disorder', 'respiratory depression', 'heart failure', 'sleep apnea', 'neck pain', 'migraine disorder', 'rhinitis, allergic, perennial', 'pain'}	[]	From the information provided: Predicted attributes of the molecule: '{[]}' (which means there are no predicted attributes). True attributes of the molecule: '{{'trigeminal neuralgia', 'panic disorder', 'respiratory depression', 'heart failure', 'sleep apnea', 'neck pain', 'migraine disorder', 'rhinitis, allergic, perennial', 'pain'}}' To compute TP (True Positives), FP (False Positives), and FN (False Negatives): - **True Positives (TP)** are the correctly predicted attributes. Since there are no predicted attributes, TP = 0. - **False Positives (FP)** are the attributes predicted by the model that are not true. Since there are no predicted attributes, FP = 0. - **False Negatives (FN)** are the true attributes that were not predicted by the model. Since all true attributes were not predicted, FN is equal to the number of true attributes, which is 9 (trigeminal neuralgia, panic disorder, respiratory depression, heart failure, sleep apnea, neck pain, migraine disorder, rhinitis, allergic, perennial, pain). Therefore, the values are: TP:0,FP:0,FN:9 Final response: 'TP:0,FP:0,FN:9'	0	0	9	CHEMBL1231871	O=C=O	[]
{'diabetic foot', 'cystic fibrosis', 'infection'}	[]	From the information provided: - Predicted attributes of the molecule: '{[]}' (which means no attributes were predicted) - True attributes of the molecule: '{{'diabetic foot', 'cystic fibrosis', 'infection'}}' (which means the true attributes are 'diabetic foot', 'cystic fibrosis', and 'infection') To compute TP (True Positives), FP (False Positives), and FN (False Negatives): 1. **True Positives (TP)**: These are the attributes that are correctly predicted as being present. Since no attributes were predicted, TP = 0. 2. **False Positives (FP)**: These are the attributes that are predicted but are not true. Since no attributes were predicted, FP = 0. 3. **False Negatives (FN)**: These are the true attributes that were not predicted. Since the true attributes are 'diabetic foot', 'cystic fibrosis', and 'infection', and none of these were predicted, FN = 3. Thus, the results are: 'TP:0,FP:0,FN:3'	0	0	3	CHEMBL1256987	CC(=O)O[C@H]1C[C@@]2(C)[C@@H](C[C@@H](O)[C@H]3[C@@]4(C)CC[C@@H](O)[C@@H](C)[C@@H]4CC[C@@]32C)/C1=C(\CCC=C(C)C)C(=O)[O-].[Na+]	[]
{'parkinson disease', 'dystonic disorder'}	['relief']	To compute the TP (True Positive), FP (False Positive), and FN (False Negative) values for the predicted attributes of the molecule compared to the true attributes, we need to analyze the overlap and differences between the sets of attributes. 1. **True Attributes (Ground Truth)**: {'parkinson disease', 'dystonic disorder'} 2. **Predicted Attributes**: {'relief'} **True Positives (TP)**: Count of attributes correctly predicted as being true. - In this case, there are no attributes in the predicted set that match exactly with the true attributes. Therefore, TP = 0. **False Positives (FP)**: Count of attributes predicted that are not true. - The predicted attribute 'relief' does not appear in the set of true attributes. Therefore, FP = 1. **False Negatives (FN)**: Count of true attributes not predicted. - Both 'parkinson disease' and 'dystonic disorder' are in the true attributes but not in the predicted attributes. Therefore, FN = 2. Thus, the values are: 'TP:0,FP:1,FN:2'	0	1	2	CHEMBL1490	OC(CCN1CCCCC1)(c1ccccc1)C1CCCCC1	['relief']
{'cardiovascular disease'}	[]	To compute the True Positives (TP), False Positives (FP), and False Negatives (FN) based on the given information: 1. **True Positives (TP)**: These are attributes that are correctly predicted as being present. Since the predicted attributes are empty ('{[]}') and the true attributes include 'cardiovascular disease', there are no attributes that were correctly predicted. Thus, TP = 0. 2. **False Positives (FP)**: These are attributes that are predicted to be present but are not actually present in the true attributes. Since the predicted attributes are empty, there are no attributes incorrectly predicted as present. Thus, FP = 0. 3. **False Negatives (FN)**: These are attributes that are actually present but were not predicted. The true attribute 'cardiovascular disease' was not predicted. Thus, FN = 1. Therefore, the evaluation of the model's predictions is: 'TP:0,FP:0,FN:1'	0	0	1	CHEMBL2106794	NC(=O)N/N=C1\C=Cc2ccccc2C1=O	[]
{'methamphetamine dependence', 'psychosis', 'post-traumatic stress disorder', 'schizophrenia'}	['inhibitor']	To compute the True Positives (TP), False Positives (FP), and False Negatives (FN) from the given data: 1. **True Positives (TP)**: These are the attributes that are correctly predicted by the model. In this case, the model predicts the molecule as an 'inhibitor'. However, none of the true attributes ('methamphetamine dependence', 'psychosis', 'post-traumatic stress disorder', 'schizophrenia') include 'inhibitor'. Therefore, there are no true positives. - TP = 0 2. **False Positives (FP)**: These are the attributes predicted by the model that are not true. Since 'inhibitor' is not listed in the true attributes, it is a false positive. - FP = 1 3. **False Negatives (FN)**: These are the true attributes that the model failed to predict. The model did not predict 'methamphetamine dependence', 'psychosis', 'post-traumatic stress disorder', or 'schizophrenia'. - FN = 4 (one for each missed attribute) Thus, the results are: 'TP:0,FP:1,FN:4'	0	1	4	CHEMBL2110730	CSCC[C@H](N)C(=O)N[C@@]1(C(=O)O)CS(=O)(=O)[C@H]2[C@H](C(=O)O)[C@H]21	['inhibitor']
{'airway obstruction'}	['agonist', 'respiratory', 'adrenergic', 'bronchodilator', 'beta3', 'adrenoceptor']	To compute the True Positives (TP), False Positives (FP), and False Negatives (FN) from the given data, we need to analyze the predicted attributes in relation to the true attributes of the molecule. **Predicted Attributes:** - agonist - respiratory - adrenergic - bronchodilator - beta3 - adrenoceptor **True Attributes:** - airway obstruction **Analysis:** - **True Positives (TP)**: These are attributes that are correctly predicted and are true. From the predicted attributes, "bronchodilator" can be considered a TP since bronchodilators are used to relieve airway obstruction. - **False Positives (FP)**: These are attributes that are predicted but not true. "agonist", "respiratory", "adrenergic", "beta3", and "adrenoceptor" do not directly relate to the true attribute "airway obstruction" and are not explicitly validated by it. - **False Negatives (FN)**: These are true attributes that were not predicted. Since the only true attribute given is "airway obstruction" and it is not explicitly listed in the predicted attributes, but is implied by "bronchodilator", we can consider there are no FNs. **Calculations:** - TP: 1 (bronchodilator) - FP: 5 (agonist, respiratory, adrenergic, beta3, adrenoceptor) - FN: 0 **Final Response:** 'TP:1,FP:5,FN:0'	1	5	0	CHEMBL2110780	CC(C)(C)NCC(O)c1ccc(O)c(NC(N)=O)c1	['agonist', 'respiratory', 'adrenergic', 'bronchodilator', 'beta3', 'adrenoceptor']
{'congestive heart failure', 'hypercholesterolemia'}	['thyroid']	To compute the True Positives (TP), False Positives (FP), and False Negatives (FN) for the predicted attributes of the molecule, we need to compare the predicted attributes with the true attributes. **Predicted Attributes**: {'thyroid'} **True Attributes**: {'congestive heart failure', 'hypercholesterolemia'} 1. **True Positives (TP)**: These are the attributes that are correctly predicted as being present. In this case, there are no attributes that are both in the predicted set and the true set. - TP = 0 2. **False Positives (FP)**: These are the attributes that are predicted to be present but are not actually present in the true attributes. - FP = 1 (since 'thyroid' is predicted but not a true attribute) 3. **False Negatives (FN)**: These are the attributes that are true but were not predicted. - FN = 2 (since both 'congestive heart failure' and 'hypercholesterolemia' are true but not predicted) Thus, the values are: 'TP:0,FP:1,FN:2'	0	1	2	CHEMBL2348292	O=C(O)CCc1cc(I)c(Oc2ccc(O)cc2)c(I)c1	['thyroid']
{'myasthenia gravis', 'glaucoma', 'hypospadias', 'gastroparesis', 'burn', 'post operative nausea and vomiting', 'post-operative sign or symptom', 'headache', 'morbid obesity', 'snoring', 'breast cancer', 'pain'}	['carbamate']	To compute the True Positives (TP), False Positives (FP), and False Negatives (FN) of the predicted attributes against the true attributes, we need to analyze the overlap and differences between the predicted and true attribute sets. **Predicted Attributes:** - carbamate **True Attributes:** - myasthenia gravis - glaucoma - hypospadias - gastroparesis - burn - post operative nausea and vomiting - post-operative sign or symptom - headache - morbid obesity - snoring - breast cancer - pain **Analysis:** - **True Positives (TP)**: These are attributes correctly predicted by the model. Since "carbamate" is a chemical class rather than a functional attribute related to a disease or condition, and it does not match any of the true attributes, TP = 0. - **False Positives (FP)**: These are attributes predicted by the model that are not true. Since "carbamate" does not match any true attribute, FP = 1. - **False Negatives (FN)**: These are true attributes that were not predicted by the model. Since none of the true attributes were predicted, FN = 12 (the total number of true attributes). Therefore, the results are: 'TP:0,FP:1,FN:12'	0	1	12	CHEMBL278020	CN(C)C(=O)Oc1cccc([N+](C)(C)C)c1	['carbamate']
{"crohn's disease"}	['inhibitor', 'ccr']	To compute the TP (True Positive), FP (False Positive), and FN (False Negative) values, we need to compare the predicted attributes with the true attributes of the molecule. Predicted Attributes: {'inhibitor', 'ccr'} True Attributes: {"crohn's disease"} 1. **True Positives (TP)**: These are attributes that are correctly predicted as being present. In this case, there are no attributes that are both in the predicted set and the true set. - TP = 0 2. **False Positives (FP)**: These are attributes that are predicted to be present but are not actually present in the true attributes. - FP = 2 (both 'inhibitor' and 'ccr' are predicted but not true) 3. **False Negatives (FN)**: These are attributes that are true but were not predicted. - FN = 1 ("crohn's disease" is true but not predicted) Thus, the values are: 'TP:0,FP:2,FN:1'	0	2	1	CHEMBL3039505	CC(C)(C)c1ccc(S(=O)(=O)[N-]c2ccc(Cl)cc2C(=O)c2cc[n+]([O-])cc2)cc1.[Na+]	['inhibitor', 'ccr']
{'bacterial disease'}	['anti-microbial']	To compute the True Positives (TP), False Positives (FP), and False Negatives (FN) based on the given predicted and true attributes of the molecule, we need to analyze the overlap and differences between these sets. 1. **True Positives (TP)**: These are attributes that are correctly predicted. They appear in both the predicted and true attribute sets. In this case, the predicted attribute is "anti-microbial" and the true attribute is "bacterial disease". Since "anti-microbial" can be considered a broader category that includes agents effective against bacteria, and "bacterial disease" implies the need for an anti-microbial agent, we can consider "anti-microbial" as a true positive in the context of treating bacterial diseases. 2. **False Positives (FP)**: These are attributes that are predicted but not true. They appear in the predicted set but not in the true set. Since "anti-microbial" broadly covers the treatment implied by "bacterial disease", there are no attributes that are predicted but not true. Thus, FP is 0. 3. **False Negatives (FN)**: These are attributes that are true but not predicted. They appear in the true set but not in the predicted set. Since the true attribute specifically mentions "bacterial disease", and the predicted attribute does not explicitly state this but is implied under the broader category of "anti-microbial", there are no attributes that are true but not predicted. Thus, FN is 0. Therefore, the counts are: - TP: 1 (anti-microbial as it relates to bacterial disease) - FP: 0 - FN: 0 Final response: 'TP:1,FP:0,FN:0'	1	0	0	CHEMBL3351077	NC(=O)c1cc[n+](CC2=C(C(=O)[O-])N3C(=O)[C@@H](NC(=O)[C@@H](c4ccccc4)S(=O)(=O)O)[C@H]3SC2)cc1	['anti-microbial']
{'prostate cancer', 'malignant pancreatic neoplasm', 'small cell lung carcinoma', 'pancreatic carcinoma', 'gastric cancer', 'cancer', 'ovarian neoplasm', 'kidney disease', 'triple-negative breast cancer', 'renal cell carcinoma', 'neoplasm', 'non-small cell lung carcinoma', 'sarcoma', 'liver disease', 'nasopharyngeal neoplasm', 'breast cancer', 'ovarian cancer'}	['inhibitor', 'treatment', 'parp']	To compute the true positives (TP), false positives (FP), and false negatives (FN) of the predicted attributes against the true attributes, we need to analyze the overlap and differences between the two sets. **Predicted Attributes:** - inhibitor - treatment - parp **True Attributes:** - prostate cancer - malignant pancreatic neoplasm - small cell lung carcinoma - pancreatic carcinoma - gastric cancer - cancer - ovarian neoplasm - kidney disease - triple-negative breast cancer - renal cell carcinoma - neoplasm - non-small cell lung carcinoma - sarcoma - liver disease - nasopharyngeal neoplasm - breast cancer - ovarian cancer **Analysis:** - **True Positives (TP)**: These are attributes correctly predicted by the model. From the predicted attributes, none directly match the true attributes list. However, if we consider the broader context where "inhibitor" and "treatment" could be implied by the therapeutic application against various cancers listed, we might consider these as broadly correct in a functional sense. But strictly speaking, there are no direct matches, so TP = 0. - **False Positives (FP)**: These are attributes predicted by the model that are not in the true attributes list. All predicted attributes ('inhibitor', 'treatment', 'parp') do not directly appear in the true attributes list. Hence, FP = 3. - **False Negatives (FN)**: These are true attributes not predicted by the model. Since none of the specific diseases or conditions (like prostate cancer, breast cancer, etc.) are predicted by the model, all true attributes are missed. FN = 17 (the total number of true attributes). Therefore, the counts are: - TP: 0 - FP: 3 - FN: 17 Final response: 'TP:0,FP:3,FN:17'	0	3	17	CHEMBL3930624	O=C(c1cc(Cc2n[nH]c(=O)c3ccccc23)ccc1F)N1CCn2nc(C(F)(F)F)nc2C1	['inhibitor', 'treatment', 'parp']
{'lung cancer', 'melanoma', 'non-small cell lung carcinoma'}	['inhibitor', 'treatment']	To compute the True Positives (TP), False Positives (FP), and False Negatives (FN) from the given data, we need to analyze the overlap and differences between the predicted attributes and the true attributes of the molecule. **Predicted Attributes**: {'inhibitor', 'treatment'} **True Attributes**: {'lung cancer', 'melanoma', 'non-small cell lung carcinoma'} **True Positives (TP)**: These are the attributes that are correctly predicted. Since none of the predicted attributes ('inhibitor', 'treatment') directly match any of the true attributes ('lung cancer', 'melanoma', 'non-small cell lung carcinoma'), TP = 0. **False Positives (FP)**: These are the attributes that are predicted but are not true. Both 'inhibitor' and 'treatment' do not appear in the true attributes list. Therefore, FP = 2. **False Negatives (FN)**: These are the true attributes that were not predicted. All the true attributes ('lung cancer', 'melanoma', 'non-small cell lung carcinoma') were not predicted. Therefore, FN = 3. Thus, the evaluation of the model's predictions is: 'TP:0,FP:2,FN:3'	0	2	3	CHEMBL4113131	C[C@@H]1CN(C(=O)c2ccc(NC(=O)c3cc(O[C@H](C)c4c(Cl)ccc(F)c4Cl)c(N)nn3)cc2)C[C@H](C)N1	['inhibitor', 'treatment']
{'eczematoid dermatitis', 'vulvovaginal candidiasis', 'bacterial vaginosis', 'periodontitis'}	[]	From the information provided: Predicted attributes of the molecule: '{[]}' (which means no attributes were predicted) True attributes of the molecule: '{{'eczematoid dermatitis', 'vulvovaginal candidiasis', 'bacterial vaginosis', 'periodontitis'}}' True Positives (TP) are the correctly predicted attributes. Since no attributes were predicted, TP = 0. False Positives (FP) are the attributes predicted that are not true. Since no attributes were predicted, FP = 0. False Negatives (FN) are the true attributes that were not predicted. Since all true attributes were not predicted, FN = 4 (eczematoid dermatitis, vulvovaginal candidiasis, bacterial vaginosis, periodontitis). Therefore, the results are: 'TP:0,FP:0,FN:4'	0	0	4	CHEMBL42403	OB(O)O	[]
{'biliary tract cancer', 'small cell lung carcinoma', 'neuroendocrine neoplasm', 'thyroid cancer', 'osteosarcoma', 'colorectal neoplasm', 'neoplasm', 'gastric adenocarcinoma', 'kidney disease', 'head and neck malignant neoplasia', 'hepatocellular carcinoma', 'pancreatic neoplasm', 'soft tissue sarcoma', 'non-small cell lung carcinoma', 'colorectal cancer', 'ovarian cancer', 'pancreatic carcinoma', 'thyroid carcinoma', 'triple-negative breast cancer', 'sarcoma', 'liver disease', 'nasopharyngeal neoplasm', 'colorectal carcinoma', 'neuroendocrine carcinoma', 'pancreatic ductal adenocarcinoma', 'breast cancer'}	['inhibitor', 'kinase']	To compute the true positives (TP), false positives (FP), and false negatives (FN) of the predicted attributes against the true attributes, we need to analyze the overlap and differences between the two sets. **Predicted Attributes:** - 'inhibitor' - 'kinase' **True Attributes:** - 'biliary tract cancer' - 'small cell lung carcinoma' - 'neuroendocrine neoplasm' - 'thyroid cancer' - 'osteosarcoma' - 'colorectal neoplasm' - 'neoplasm' - 'gastric adenocarcinoma' - 'kidney disease' - 'head and neck malignant neoplasia' - 'hepatocellular carcinoma' - 'pancreatic neoplasm' - 'soft tissue sarcoma' - 'non-small cell lung carcinoma' - 'colorectal cancer' - 'ovarian cancer' - 'pancreatic carcinoma' - 'thyroid carcinoma' - 'triple-negative breast cancer' - 'sarcoma' - 'liver disease' - 'nasopharyngeal neoplasm' - 'colorectal carcinoma' - 'neuroendocrine carcinoma' - 'pancreatic ductal adenocarcinoma' - 'breast cancer' **Analysis:** - **True Positives (TP)**: These are the attributes correctly predicted by the model. In this case, there are no attributes in the predicted set that directly match any in the true set. Thus, TP = 0. - **False Positives (FP)**: These are the attributes predicted by the model that are not in the true set. Both 'inhibitor' and 'kinase' do not appear in the true attributes list. Thus, FP = 2. - **False Negatives (FN)**: These are the attributes in the true set that were not predicted by the model. Since none of the true attributes were predicted, FN equals the total number of true attributes, which is 26. Therefore, the results are: 'TP:0,FP:2,FN:26'	0	2	26	CHEMBL4297190	Cc1cc2cc(Oc3ccnc(Nc4cccc(CS(=O)(=O)NCCN(C)C)c4)n3)ccc2[nH]1	['inhibitor', 'kinase']
{'hot flashes', 'male breast carcinoma', 'breast neoplasm', 'breast cancer', 'breast carcinoma'}	['selective', 'replacement']	To compute the true positives (TP), false positives (FP), and false negatives (FN) from the given data, we need to analyze the predicted attributes against the true attributes. **Predicted Attributes**: {'selective', 'replacement'} **True Attributes**: {'hot flashes', 'male breast carcinoma', 'breast neoplasm', 'breast cancer', 'breast carcinoma'} **True Positives (TP)**: These are the attributes that are correctly predicted. In this case, none of the predicted attributes ('selective', 'replacement') match any of the true attributes. Therefore, TP = 0. **False Positives (FP)**: These are the attributes that are predicted but are not true. Both 'selective' and 'replacement' do not appear in the list of true attributes. Therefore, FP = 2. **False Negatives (FN)**: These are the true attributes that were not predicted. All the true attributes ('hot flashes', 'male breast carcinoma', 'breast neoplasm', 'breast cancer', 'breast carcinoma') were not predicted. Therefore, FN = 5. Thus, the values are: TP:0,FP:2,FN:5	0	2	5	CHEMBL4297509	CCNCCc1ccc(CN(CC)c2cc(OC)ccc2[C@@H]2CCc3cc(O)ccc3C2)cc1	['selective', 'replacement']
{'type 2 diabetes mellitus', 'diabetes mellitus'}	[]	From the information provided: - Predicted attributes: '{[]}' (which means no attributes were predicted) - True attributes: '{{'type 2 diabetes mellitus', 'diabetes mellitus'}}' To compute TP (True Positives), FP (False Positives), and FN (False Negatives): 1. **True Positives (TP)**: These are the correctly predicted attributes. Since no attributes were predicted, TP = 0. 2. **False Positives (FP)**: These are the attributes that were predicted but are not true. Since no attributes were predicted, FP = 0. 3. **False Negatives (FN)**: These are the true attributes that were not predicted. The true attributes are 'type 2 diabetes mellitus' and 'diabetes mellitus'. Since neither of these were predicted, FN = 2 (one for each missed attribute). Thus, the results are: 'TP:0,FP:0,FN:2'	0	0	2	CHEMBL4297654	N=C(N)NC(=N)N	[]
{'alzheimer disease', 'rett syndrome', 'parkinson disease'}	['analgesic', 'muscarinic']	To compute the True Positives (TP), False Positives (FP), and False Negatives (FN) of the predicted attributes against the true attributes, we need to analyze the overlap and differences between the sets. **Predicted Attributes**: {'analgesic', 'muscarinic'} **True Attributes**: {'alzheimer disease', 'rett syndrome', 'parkinson disease'} 1. **True Positives (TP)**: These are the attributes that are correctly predicted as being present. In this case, there are no attributes that are both in the predicted set and the true set. Thus, TP = 0. 2. **False Positives (FP)**: These are the attributes that are predicted to be present but are not actually present in the true attributes. Both 'analgesic' and 'muscarinic' do not appear in the true attributes. Thus, FP = 2. 3. **False Negatives (FN)**: These are the attributes that are true but were not predicted. All the true attributes ('alzheimer disease', 'rett syndrome', 'parkinson disease') were not predicted. Thus, FN = 3. Therefore, the results are: 'TP:0,FP:2,FN:3'	0	2	3	CHEMBL4594269	CN(C)CC1CCOC1(c1ccccc1)c1ccccc1.Cl	['analgesic', 'muscarinic']
{'triple-negative breast cancer', 'neoplasm', 'breast cancer', 'angiosarcoma'}	[]	From the information provided: Predicted attributes of the molecule: '{[]}' (which means no attributes were predicted) True attributes of the molecule: '{{'triple-negative breast cancer', 'neoplasm', 'breast cancer', 'angiosarcoma'}}' To compute TP (True Positives), FP (False Positives), and FN (False Negatives): - **True Positives (TP)** are the correctly predicted attributes. Since no attributes were predicted, TP = 0. - **False Positives (FP)** are the attributes that were predicted but are not true. Since no attributes were predicted, FP = 0. - **False Negatives (FN)** are the true attributes that were not predicted. Since none of the true attributes ('triple-negative breast cancer', 'neoplasm', 'breast cancer', 'angiosarcoma') were predicted, FN = 4 (the number of true attributes). Therefore, the results are: 'TP:0,FP:0,FN:4'	0	0	4	CHEMBL4594298	COc1cc2c(cc1OC)CN(CCc1ccc(-n3nnc(-c4cc(OC)c(OC)cc4NC(=O)c4cc(=O)c5ccccc5o4)n3)cc1)CC2	[]
{'small cell lung carcinoma', 'non-hodgkins lymphoma', 'prostate adenocarcinoma', 'leukemia', 'neoplasm'}	['specific']	From the information provided: Predicted attributes of the molecule: ['specific'] True attributes of the molecule: {'small cell lung carcinoma', 'non-hodgkins lymphoma', 'prostate adenocarcinoma', 'leukemia', 'neoplasm'} To compute TP (True Positives), FP (False Positives), and FN (False Negatives): - **True Positives (TP)**: These are attributes that are correctly predicted as being present. Since 'specific' is not a listed attribute in the true attributes, there are no true positives. - **False Positives (FP)**: These are attributes that are predicted to be present but are not actually present in the true attributes. Since 'specific' is not in the true attributes, it is a false positive. - **False Negatives (FN)**: These are attributes that are true but were not predicted. All the true attributes ('small cell lung carcinoma', 'non-hodgkins lymphoma', 'prostate adenocarcinoma', 'leukemia', 'neoplasm') were not predicted. Calculations: - TP = 0 (no true positives) - FP = 1 ('specific' is not a true attribute) - FN = 5 (all five true attributes were not predicted) Thus, the response is: 'TP:0,FP:1,FN:5'	0	1	5	CHEMBL4651180	COc1ccc(-c2c(-c3ccc(C#N)c(F)c3)nc(N3CCC(N)CC3)n(C)c2=O)cc1F	['specific']
{'eye infection'}	[]	From the information provided: - True attributes (T): {'eye infection'} - Predicted attributes (P): {} To compute True Positives (TP), False Positives (FP), and False Negatives (FN): 1. **True Positives (TP)** are the correctly predicted attributes, i.e., attributes that are both in the predicted set and the true set. Since there are no predicted attributes that match the true attribute, TP = 0. 2. **False Positives (FP)** are the attributes that are predicted but not true. Since there are no predicted attributes at all, FP = 0. 3. **False Negatives (FN)** are the true attributes that were not predicted. Since 'eye infection' is a true attribute but was not predicted, FN = 1. Thus, the values are: 'TP:0,FP:0,FN:1'	0	0	1	CHEMBL500826	CCC(=O)[O-].[Na+]	[]
{'neoplasm', 'breast neoplasm'}	[]	To compute the True Positives (TP), False Positives (FP), and False Negatives (FN) based on the given data: 1. **True Attributes (Ground Truth)**: {'neoplasm', 'breast neoplasm'} 2. **Predicted Attributes**: {} **True Positives (TP)**: These are the correctly predicted attributes. Since the predicted attributes are an empty set, there are no correctly predicted attributes. Thus, TP = 0. **False Positives (FP)**: These are the attributes that were predicted but are not true. Since there are no predicted attributes, there are no false positives. Thus, FP = 0. **False Negatives (FN)**: These are the true attributes that were not predicted. Since none of the true attributes ('neoplasm', 'breast neoplasm') were predicted, all of them are false negatives. Thus, FN = 2 (one for 'neoplasm' and one for 'breast neoplasm'). Therefore, the results are: 'TP:0,FP:0,FN:2'	0	0	2	CHEMBL5314418	CS(=O)(=O)O.CS(=O)(=O)O.Cc1c(F)c(N)c2c(=O)cc(-c3ccc(NC(=O)[C@@H](N)CCCCN)c(F)c3)oc2c1F	[]
{'hiv infection', 'plasmodium falciparum malaria', 'fever', 'urinary schistosomiasis', 'plasmodium vivax malaria', 'malaria', 'neoplasm'}	['anti-malarial']	To compute the True Positives (TP), False Positives (FP), and False Negatives (FN) from the given data: 1. **True Positives (TP)**: These are the attributes that are correctly predicted by the model. The predicted attribute is 'anti-malarial'. From the true attributes, we have 'plasmodium falciparum malaria', 'plasmodium vivax malaria', and 'malaria', which all relate to malaria and thus can be considered as true positives for 'anti-malarial'. Therefore, TP = 1. 2. **False Positives (FP)**: These are the attributes predicted by the model that are not true. Since 'anti-malarial' correctly relates to the true attributes of malaria, there are no false positives in this case. Thus, FP = 0. 3. **False Negatives (FN)**: These are the true attributes that were not predicted by the model. The model only predicted 'anti-malarial', missing 'hiv infection', 'fever', 'urinary schistosomiasis', 'neoplasm'. Therefore, FN = 4. The final computation is: 'TP:1,FP:0,FN:4'	1	0	4	CHEMBL566534	CO[C@H]1O[C@@H]2O[C@@]3(C)CC[C@H]4[C@H](C)CC[C@@H]([C@H]1C)[C@@]24OO3	['anti-malarial']
{'schizoaffective disorder', 'treatment resistant depression', 'major depressive disorder', 'post-traumatic stress disorder', 'mental or behavioural disorder', 'cognitive impairment', 'neurotic disorder', 'attention deficit hyperactivity disorder', 'schizophrenia', 'cannabis dependence', 'alcohol abuse', 'social anxiety disorder', 'bipolar disorder', 'cocaine dependence', 'multiple sclerosis', 'anorexia nervosa', 'obsessive-compulsive disorder', 'alcohol dependence', 'anxiety', 'parkinson disease', 'insomnia', 'psychosis', 'generalized anxiety disorder', 'borderline personality disorder', 'postpartum depression', 'methamphetamine dependence', 'fish-eye disease', 'drug-induced dyskinesia', 'bipolar ii disorder', 'mood disorder', 'delirium', 'chronic kidney disease', 'bipolar i disorder', 'obstructive sleep apnea', 'agitation', 'unipolar depression', 'depressive disorder', 'dementia'}	[]	From the information provided, the predicted attributes of the molecule are represented by an empty set '{[]}', which means no attributes were predicted. The true attributes of the molecule are given as a set containing various disorders and conditions. To compute the True Positives (TP), False Positives (FP), and False Negatives (FN): 1. **True Positives (TP)** are the correctly predicted attributes that are indeed true. Since no attributes were predicted, TP = 0. 2. **False Positives (FP)** are the attributes that were predicted but are not true. Since no attributes were predicted, FP = 0. 3. **False Negatives (FN)** are the true attributes that were not predicted. Since all true attributes were not predicted, FN is equal to the number of true attributes. Counting the number of disorders and conditions in the true attributes set, FN = 38. Therefore, the results are: 'TP:0,FP:0,FN:38'	0	0	38	CHEMBL716	OCCOCCN1CCN(C2=Nc3ccccc3Sc3ccccc32)CC1	[]
{'pyelonephritis', 'heavy metal poisoning', 'herpes simplex infection', 'coronary artery disease', 'infection', 'blast phase chronic myelogenous leukemia, bcr-abl1 positive'}	[]	From the information provided: Predicted attributes of the molecule: '{[]}' True attributes of the molecule: '{{'pyelonephritis', 'heavy metal poisoning', 'herpes simplex infection', 'coronary artery disease', 'infection', 'blast phase chronic myelogenous leukemia, bcr-abl1 positive'}}' **True Positives (TP)**: These are the correctly predicted attributes. Since the predicted attributes are empty, there are no true positives. **False Positives (FP)**: These are the attributes predicted by the model that are not true. Since there are no predicted attributes, there are no false positives. **False Negatives (FN)**: These are the true attributes that were not predicted by the model. Since all true attributes were not predicted, all of them are false negatives. The count of false negatives is the total number of true attributes, which is 6. Thus, the counts are: - TP: 0 - FP: 0 - FN: 6 'TP:0,FP:0,FN:6'	0	0	6	CHEMBL1200375	O=C([O-])CN(CCN(CC(=O)[O-])CC(=O)[O-])CC(=O)[O-].[Ca+2].[Na+].[Na+]	[]
{'pneumonia', 'infection'}	['anti-microbial', 'gram-negative']	To compute the True Positives (TP), False Positives (FP), and False Negatives (FN) from the given data, we need to analyze the predicted attributes in relation to the true attributes. **Predicted Attributes**: 'anti-microbial', 'gram-negative' **True Attributes**: 'pneumonia', 'infection' **True Positives (TP)**: These are attributes that are correctly predicted as being present. In this case, there are no attributes that directly match between the predicted and true attributes. However, if we consider 'anti-microbial' as a broader category that could encompass treating infections like pneumonia, it might be considered a TP. But strictly speaking, without additional context that directly links 'anti-microbial' to 'pneumonia' or 'infection', we count TP as 0. **False Positives (FP)**: These are attributes that are predicted but are not actually present. Both 'anti-microbial' and 'gram-negative' do not directly correspond to 'pneumonia' or 'infection'. Thus, both are FPs. Therefore, FP = 2. **False Negatives (FN)**: These are attributes that are true but were not predicted. Both 'pneumonia' and 'infection' are not predicted by the attributes 'anti-microbial' or 'gram-negative'. Therefore, FN = 2. Thus, the evaluation is: 'TP:0,FP:2,FN:2'	0	2	2	CHEMBL1200530	CO[C@@]1(NC(=O)Cc2cccs2)C(=O)N2C(C(=O)[O-])=C(COC(N)=O)CS[C@@H]21.[Na+]	['anti-microbial', 'gram-negative']
{'acute respiratory distress syndrome'}	[]	From the information provided: - True attributes (T): {'acute respiratory distress syndrome'} - Predicted attributes (P): {} To compute True Positives (TP), False Positives (FP), and False Negatives (FN): 1. **True Positives (TP)** are the correctly predicted attributes, i.e., attributes that are both in the predicted set and the true set. Since there are no predicted attributes that match the true attributes: \[ TP = 0 \] 2. **False Positives (FP)** are the attributes that are predicted but not true. Since there are no predicted attributes: \[ FP = 0 \] 3. **False Negatives (FN)** are the attributes that are true but not predicted. Since 'acute respiratory distress syndrome' is a true attribute but not predicted: \[ FN = 1 \] Thus, the values are: 'TP:0,FP:0,FN:1'	0	0	1	CHEMBL1200641	COc1ccc(C[C@@H]2c3cc(OC)c(OC)cc3CC[N@+]2(C)CCC(=O)OCCCCCOC(=O)CC[N@@+]2(C)CCc3cc(OC)c(OC)cc3[C@H]2Cc2ccc(OC)c(OC)c2)cc1OC.O=S(=O)([O-])c1ccccc1.O=S(=O)([O-])c1ccccc1	[]
{'neoplasm', 'ewing sarcoma'}	[]	From the information provided: - Predicted attributes: '{[]}' (which means no attributes were predicted) - True attributes: '{{'neoplasm', 'ewing sarcoma'}}' (which means the true attributes are 'neoplasm' and 'ewing sarcoma') To compute TP (True Positives), FP (False Positives), and FN (False Negatives): 1. **True Positives (TP)**: These are attributes that are correctly predicted as being present. Since no attributes were predicted, TP = 0. 2. **False Positives (FP)**: These are attributes that are predicted but are not actually present. Since no attributes were predicted, FP = 0. 3. **False Negatives (FN)**: These are attributes that are true but were not predicted. Since 'neoplasm' and 'ewing sarcoma' were not predicted, FN = 2 (one for each missed attribute). Therefore, the results are: 'TP:0,FP:0,FN:2'	0	0	2	CHEMBL1237054	CO[C@H](C(=O)[C@@H](O)[C@@H](C)O)[C@@H]1Cc2cc3cc(O[C@H]4C[C@@H](O[C@@H]5C[C@@H](O)[C@H](O)[C@@H](C)O5)[C@H](O)[C@@H](C)O4)c(C)c(O)c3c(O)c2C(=O)[C@H]1O[C@H]1C[C@@H](O[C@@H]2C[C@@H](O)[C@@H](O[C@@H]3C[C@](C)(O)[C@H](O)[C@@H](C)O3)[C@@H](C)O2)[C@H](O)[C@@H](C)O1	[]
{'acne', 'osteomyelitis', 'bacterial disease', 'eye infection'}	[]	From the information provided: - Predicted attributes of the molecule: '{[]}' (which means no attributes were predicted) - True attributes of the molecule: '{{'acne', 'osteomyelitis', 'bacterial disease', 'eye infection'}}' To compute TP (True Positives), FP (False Positives), and FN (False Negatives): 1. **True Positives (TP)**: These are the correctly predicted attributes. Since no attributes were predicted, TP = 0. 2. **False Positives (FP)**: These are the attributes that were predicted but are not true. Since no attributes were predicted, FP = 0. 3. **False Negatives (FN)**: These are the true attributes that were not predicted. Since none of the true attributes ('acne', 'osteomyelitis', 'bacterial disease', 'eye infection') were predicted, FN = 4 (one for each missed attribute). Thus, the results are: 'TP:0,FP:0,FN:4'	0	0	4	CHEMBL130	O=C(N[C@H](CO)[C@H](O)c1ccc([N+](=O)[O-])cc1)C(Cl)Cl	[]
{'schizoaffective disorder', 'nicotine dependence', 'alzheimer disease', 'schizophrenia', 'autism', 'obesity'}	[]	From the information provided: Predicted attributes of the molecule: '{[]}' (which means no attributes were predicted) True attributes of the molecule: '{{'schizoaffective disorder', 'nicotine dependence', 'alzheimer disease', 'schizophrenia', 'autism', 'obesity'}}' True Positives (TP) are the correctly predicted attributes. Since no attributes were predicted, TP = 0. False Positives (FP) are the attributes predicted incorrectly. Since no attributes were predicted, FP = 0. False Negatives (FN) are the true attributes that were not predicted. Since all true attributes were missed, FN is equal to the number of true attributes, which is 6 (schizoaffective disorder, nicotine dependence, alzheimer disease, schizophrenia, autism, obesity). Thus, the values are: TP:0,FP:0,FN:6	0	0	6	CHEMBL134713	COc1ccc(/C=C2\CCCN=C2c2cccnc2)c(OC)c1	[]
{'alzheimer disease', 'colorectal neoplasm'}	['rejection']	To compute the True Positives (TP), False Positives (FP), and False Negatives (FN) based on the given predicted and true attributes of the molecule, we follow these steps: 1. **True Positives (TP)**: These are attributes that are correctly predicted as being present. In this case, the predicted attributes are {'rejection'}, and the true attributes are {'alzheimer disease', 'colorectal neoplasm'}. There are no common elements between the predicted and true attributes. Therefore, TP = 0. 2. **False Positives (FP)**: These are attributes that are predicted to be present but are not actually present in the true attributes. The predicted attribute 'rejection' is not in the set of true attributes. Therefore, FP = 1. 3. **False Negatives (FN)**: These are attributes that are true but were not predicted. Both 'alzheimer disease' and 'colorectal neoplasm' are in the true attributes but not in the predicted attributes. Therefore, FN = 2. Thus, the values are: TP:0,FP:1,FN:2 Final response: 'TP:0,FP:1,FN:2'	0	1	2	CHEMBL1512580	FC(F)(F)c1cccc(C2=CCN(CCc3ccc4ccccc4c3)CC2)c1	['rejection']
{'bacterial disease'}	['anti-microbial', 'beta-lactamase', 'azetidine']	To compute the true positives (TP), false positives (FP), and false negatives (FN) from the given predictions and true attributes, we need to analyze the overlap and differences between the sets. **Predicted Attributes:** - anti-microbial - beta-lactamase - azetidine **True Attributes:** - bacterial disease **Analysis:** - **True Positives (TP)**: These are attributes correctly predicted by the model. Since "anti-microbial" can be associated with treating or targeting bacterial diseases, it can be considered a TP. - **False Positives (FP)**: These are attributes predicted by the model that are not true. "beta-lactamase" and "azetidine" are not directly related to "bacterial disease" in the context provided (ignoring structural claims and focusing only on functional attributes). - **False Negatives (FN)**: These are true attributes not predicted by the model. Since the model did not directly predict "bacterial disease," it is a FN. **Calculation:** - TP: 1 (anti-microbial) - FP: 2 (beta-lactamase, azetidine) - FN: 1 (bacterial disease) **Formatted Response:** 'TP:1,FP:2,FN:1'	1	2	1	CHEMBL1614658	NC(=O)OC[C@@H]1[C@H](NC(=O)/C(=N\OCC(=O)O)c2csc(N)n2)C(=O)N1S(=O)(=O)O	['anti-microbial', 'beta-lactamase', 'azetidine']
{'age-related macular degeneration'}	[]	To compute the True Positives (TP), False Positives (FP), and False Negatives (FN) based on the given information: 1. **True Positives (TP)**: These are attributes that are correctly predicted by the model. They are present in both the predicted and true attributes. 2. **False Positives (FP)**: These are attributes predicted by the model that are not present in the true attributes. 3. **False Negatives (FN)**: These are attributes that are true but were not predicted by the model. From the information provided: - Predicted attributes: '{[]}' (no attributes predicted) - True attributes: '{{'age-related macular degeneration'}}' **Analysis:** - **TP**: There are no attributes that are present in both the predicted and true attributes. So, TP = 0. - **FP**: Since no attributes were predicted, there are no false positives. FP = 0. - **FN**: The true attribute "age-related macular degeneration" was not predicted. Hence, FN = 1. Therefore, the results are: 'TP:0,FP:0,FN:1'	0	0	1	CHEMBL2141712	COc1ccc(COc2cc3oc(=O)c4cc(C(C)O)ccc4c3cc2OC)cc1	[]
{'colorectal adenocarcinoma', 'urethra cancer', 'large cell lung carcinoma', 'lung cancer', 'mesothelioma', 'urogenital neoplasm', 'metastasis', 'neoplasm', 'prostate cancer', 'cancer', 'endometrial cancer', 'head and neck malignant neoplasia', 'pancreatic neoplasm', 'cervical cancer', 'non-small cell lung carcinoma', 'lung adenocarcinoma', 'peritoneum cancer', 'ovarian cancer', 'urinary bladder cancer', 'thymoma', 'lymphoma', 'pancreatic carcinoma', 'lung neoplasm', 'urothelial carcinoma', 'sarcoma', 'gastric cancer', 'fallopian tube cancer', 'salivary gland carcinoma', 'colorectal carcinoma', 'thymic carcinoma', 'malignant pleural mesothelioma', 'squamous cell lung carcinoma', 'gestational trophoblastic neoplasm', 'breast cancer', 'bronchoalveolar adenocarcinoma'}	['inhibitor']	To evaluate the model's predictions against the true attributes of the molecule, we need to determine the True Positives (TP), False Positives (FP), and False Negatives (FN). **True Positives (TP)**: These are attributes that are correctly predicted by the model. Since the model only predicted "inhibitor" and this term is not explicitly listed among the true attributes, we need to consider if "inhibitor" can be implicitly assumed from the true attributes. The true attributes list various types of cancers and neoplasms, which suggests that the molecule could be involved in inhibiting these conditions. However, without explicit mention of "inhibitor" in the context of these conditions, we cannot assume it as a TP. Therefore, TP = 0. **False Positives (FP)**: These are attributes predicted by the model that are not true. Since "inhibitor" is not explicitly listed in the true attributes and we cannot assume its presence implicitly, it is a FP. Therefore, FP = 1. **False Negatives (FN)**: These are true attributes that were not predicted by the model. Since the model only predicted "inhibitor" and missed all specific types of cancers and neoplasms listed, each of these conditions is a FN. Counting the number of unique conditions listed as true attributes, we have 35 conditions. Therefore, FN = 35. Thus, the evaluation of the model's predictions is: 'TP:0,FP:1,FN:35'	0	1	35	CHEMBL2360464	Nc1nc2[nH]cc(CCc3ccc(C(=O)N[C@@H](CCC(=O)[O-])C(=O)[O-])cc3)c2c(=O)[nH]1.[Na+].[Na+]	['inhibitor']
{'neoplasm', 'multiple myeloma'}	[]	To compute the TP (True Positives), FP (False Positives), and FN (False Negatives) of the predicted attributes against the true attributes, we first need to identify what each set contains: - Predicted attributes: {} - True attributes: {'neoplasm', 'multiple myeloma'} **True Positives (TP)**: These are the attributes that are correctly predicted as being present. Since the predicted attributes set is empty, there are no true positives. - TP = 0 **False Positives (FP)**: These are the attributes that are predicted to be present but are not actually present in the true attributes set. Again, since the predicted attributes set is empty, there are no false positives. - FP = 0 **False Negatives (FN)**: These are the attributes that are true but were not predicted. Both 'neoplasm' and 'multiple myeloma' are in the true attributes set but not in the predicted set. - FN = 2 (neoplasm, multiple myeloma) Thus, the values are: 'TP:0,FP:0,FN:2'	0	0	2	CHEMBL299613	COc1cc2c(cc1O)CC[C@@H]1[C@@H]2CC[C@]2(C)[C@@H](O)CC[C@@H]12	[]
{'constipation'}	['receptor', 'gastrointestinal', 'memory', 'motility']	To compute the True Positives (TP), False Positives (FP), and False Negatives (FN) from the predicted and true attributes of the molecule, we first need to identify which attributes fall into each category: 1. **True Positives (TP)**: Attributes that are correctly predicted and are present in the true attributes. 2. **False Positives (FP)**: Attributes that are predicted but are not present in the true attributes. 3. **False Negatives (FN)**: Attributes that are not predicted but are present in the true attributes. **Predicted Attributes**: 'receptor', 'gastrointestinal', 'memory', 'motility' **True Attributes**: 'constipation' - **TP**: There are no attributes that are both in the predicted and true attributes. Therefore, TP = 0. - **FP**: All the predicted attributes ('receptor', 'gastrointestinal', 'memory', 'motility') are not in the true attributes. Therefore, FP = 4. - **FN**: The true attribute 'constipation' is not predicted. Therefore, FN = 1. Thus, the computation is: 'TP:0,FP:4,FN:1'	0	4	1	CHEMBL3544975	COc1cc(N)c(Cl)cc1C(=O)NCC1CCN(CC[C@H](OC(N)=O)c2ccc(F)cc2)CC1	['receptor', 'gastrointestinal', 'memory', 'motility']
{'melanoma', 'papillary thyroid carcinoma', 'non-small cell lung carcinoma', 'colorectal carcinoma'}	[]	From the information provided: - Predicted attributes of the molecule: '{[]}' (which means no attributes were predicted) - True attributes of the molecule: '{{'melanoma', 'papillary thyroid carcinoma', 'non-small cell lung carcinoma', 'colorectal carcinoma'}}' To compute TP (True Positives), FP (False Positives), and FN (False Negatives): 1. **True Positives (TP)**: These are the correctly predicted attributes. Since no attributes were predicted, TP = 0. 2. **False Positives (FP)**: These are the attributes predicted that are not true. Since no attributes were predicted, FP = 0. 3. **False Negatives (FN)**: These are the true attributes that were not predicted. Since none of the true attributes were predicted, FN is equal to the number of true attributes. The true attributes are 'melanoma', 'papillary thyroid carcinoma', 'non-small cell lung carcinoma', 'colorectal carcinoma', so FN = 4. Therefore, the results are: 'TP:0,FP:0,FN:4'	0	0	4	CHEMBL3545027	COC(=O)Nc1nc2cc(C3(O)c4ccccc4C(=O)N3c3cc(Cl)ccc3C)ccc2[nH]1	[]
{'cancer', 'neoplasm', 'neoplasm of mature b-cells'}	['alk']	To compute the true positives (TP), false positives (FP), and false negatives (FN) from the given data: 1. **True Attributes (Ground Truth)**: {'cancer', 'neoplasm', 'neoplasm of mature b-cells'} 2. **Predicted Attributes**: {'alk'} **True Positives (TP)**: These are the attributes that are correctly predicted as being present. In this case, there are no attributes that are both in the predicted set and the true set. Thus, TP = 0. **False Positives (FP)**: These are the attributes that are predicted to be present but are not actually present in the true attributes. Here, 'alk' is predicted but not present in the true attributes. Thus, FP = 1. **False Negatives (FN)**: These are the attributes that are true but were not predicted. The true attributes 'cancer', 'neoplasm', and 'neoplasm of mature b-cells' were not predicted. Thus, FN = 3. Therefore, the results are: 'TP:0,FP:1,FN:3'	0	1	3	CHEMBL3545360	COc1cc(N2CCC(N3CCN(C)CC3)CC2)ccc1Nc1ncnc(Nc2ccccc2S(=O)(=O)C(C)C)n1	['alk']
{'parkinson disease'}	[]	From the information provided: - True attributes (T): {'parkinson disease'} - Predicted attributes (P): {} To compute True Positives (TP), False Positives (FP), and False Negatives (FN): 1. **True Positives (TP)** are the correctly predicted attributes. These are the attributes that are present in both the predicted and true sets. \[ TP = P \cap T = \{\} \cap \{'parkinson disease'\} = \{\} \] \[ \text{Number of TP} = 0 \] 2. **False Positives (FP)** are the attributes that are predicted but not true. These are present in the predicted set but not in the true set. \[ FP = P - T = \{\} - \{'parkinson disease'\} = \{\} \] \[ \text{Number of FP} = 0 \] 3. **False Negatives (FN)** are the attributes that are true but not predicted. These are present in the true set but not in the predicted set. \[ FN = T - P = \{'parkinson disease'\} - \{\} = \{'parkinson disease'\} \] \[ \text{Number of FN} = 1 \] Thus, the values are: 'TP:0,FP:0,FN:1'	0	0	1	CHEMBL3707289	CC(C)C[C@H]1C(=O)N2CCC[C@H]2[C@]2(O)O[C@](NC(=O)[C@@H]3C[C@@H]4c5cccc6[nH]cc(c56)C[C@H]4N(C)C3)(C(C)C)C(=O)N12.CS(=O)(=O)O	[]
{'myocardial ischemia', 'prolonged qt interval', 'hypertrophic cardiomyopathy', 'ventricular arrhythmia'}	['inhibitor']	To compute the True Positives (TP), False Positives (FP), and False Negatives (FN) of the predicted attributes against the true attributes, we need to analyze the overlap and differences between the sets. **Predicted Attributes:** - inhibitor **True Attributes:** - myocardial ischemia - prolonged qt interval - hypertrophic cardiomyopathy - ventricular arrhythmia **True Positives (TP)**: These are the correctly predicted attributes. Since "inhibitor" is not explicitly listed among the true attributes, there are no true positives. - TP = 0 **False Positives (FP)**: These are the attributes predicted by the model that are not true. Since "inhibitor" is not a true attribute, it is a false positive. - FP = 1 **False Negatives (FN)**: These are the true attributes that were not predicted by the model. All the true attributes were not predicted. - FN = 4 (myocardial ischemia, prolonged qt interval, hypertrophic cardiomyopathy, ventricular arrhythmia) Thus, the evaluation of the model's predictions is: 'TP:0,FP:1,FN:4'	0	1	4	CHEMBL3707392	O=C1c2cc(-c3ccc(OC(F)(F)F)cc3)ccc2OCCN1Cc1ncccn1	['inhibitor']
{'myelodysplastic syndrome', 'anxiety', 'orthostatic hypotension', 'acute myeloid leukemia', 'melancholia', 'major depressive disorder', 'schizophrenia', 'unipolar depression', 'depressive disorder', 'dementia'}	['demethylase']	From the information provided: - Predicted attributes: {'demethylase'} - True attributes: {'myelodysplastic syndrome', 'anxiety', 'orthostatic hypotension', 'acute myeloid leukemia', 'melancholia', 'major depressive disorder', 'schizophrenia', 'unipolar depression', 'depressive disorder', 'dementia'} To compute TP (True Positives), FP (False Positives), and FN (False Negatives): 1. **True Positives (TP)**: These are the attributes that are correctly predicted by the model. In this case, there are no attributes that are both in the predicted set and the true set. Therefore, TP = 0. 2. **False Positives (FP)**: These are the attributes predicted by the model that are not in the true set. Here, 'demethylase' is predicted but not in the true set. Therefore, FP = 1. 3. **False Negatives (FN)**: These are the attributes that are true but not predicted by the model. Since none of the true attributes ('myelodysplastic syndrome', 'anxiety', 'orthostatic hypotension', 'acute myeloid leukemia', 'melancholia', 'major depressive disorder', 'schizophrenia', 'unipolar depression', 'depressive disorder', 'dementia') are predicted, FN = 10. Thus, the final counts are: TP:0,FP:1,FN:10	0	1	10	CHEMBL3989843	N[C@@H]1C[C@H]1c1ccccc1.N[C@H]1C[C@@H]1c1ccccc1	['demethylase']
{'cervical adenocarcinoma', 'colorectal adenocarcinoma', 'small cell lung carcinoma', 'pancreatic carcinoma', 'hypopharyngeal squamous cell carcinoma', 'ovarian carcinoma', 'ovarian neoplasm', 'laryngeal squamous cell carcinoma', 'leiomyosarcoma', 'oral squamous cell carcinoma', 'oropharynx squamous cell carcinoma', 'metastatic prostate cancer', 'triple-negative breast cancer', 'non-small cell lung carcinoma', 'neoplasm', 'fallopian tube carcinoma', 'ovarian cancer'}	['atr']	From the information provided, the predicted attributes of the molecule are unclear as the format appears to be incorrect or incomplete: '{['atr']}'. This suggests that either the prediction is missing or not properly formatted. Therefore, we cannot identify any specific predicted attributes. The true attributes of the molecule are well-defined and include various types of cancers and carcinomas. Given the lack of clear predicted attributes: - True Positives (TP) are 0, as there are no correctly predicted attributes. - False Positives (FP) are 0, as there are no incorrect attributes predicted (since no attributes are predicted). - False Negatives (FN) are equal to the number of true attributes, as all true attributes are missed in the prediction. Counting the true attributes, there are 17 distinct types of cancers and carcinomas listed. Thus, the evaluation is: 'TP:0,FP:0,FN:17'	0	0	17	CHEMBL3989870	CNCc1ccc(-c2cc(-c3nc(-c4ccc(S(=O)(=O)C(C)C)cc4)cnc3N)on2)cc1	['atr']
{'lymphoma', "sezary's disease", 'glioblastoma multiforme', 'gliosarcoma', 'cutaneous t-cell lymphoma', 'cutaneous melanoma', 'multiple myeloma', 'central nervous system neoplasm', 'sarcoma', 'neoplasm', 'mycosis fungoides', 'colorectal carcinoma'}	[]	From the information provided: - Predicted attributes of the molecule: '{[]}' (which appears to be an empty set) - True attributes of the molecule: '{{'lymphoma', "sezary's disease", 'glioblastoma multiforme', 'gliosarcoma', 'cutaneous t-cell lymphoma', 'cutaneous melanoma', 'multiple myeloma', 'central nervous system neoplasm', 'sarcoma', 'neoplasm', 'mycosis fungoides', 'colorectal carcinoma'}}' To compute TP (True Positives), FP (False Positives), and FN (False Negatives): 1. **True Positives (TP)**: These are the attributes correctly predicted by the model. Since the predicted set is empty, there are no true positives. 2. **False Positives (FP)**: These are the attributes predicted by the model that are not true. Again, since the predicted set is empty, there are no false positives. 3. **False Negatives (FN)**: These are the true attributes that were not predicted by the model. Since all true attributes were not predicted, the count of false negatives is equal to the number of true attributes. Count of true attributes (FN) = 12 (lymphoma, sezary's disease, glioblastoma multiforme, gliosarcoma, cutaneous t-cell lymphoma, cutaneous melanoma, multiple myeloma, central nervous system neoplasm, sarcoma, neoplasm, mycosis fungoides, colorectal carcinoma) Thus, the results are: 'TP:0,FP:0,FN:12'	0	0	12	CHEMBL407874	Nc1nc(OCc2ccccc2)c2nc[nH]c2n1	[]
{'pancreatic neoplasm'}	['metap2']	To compute the True Positives (TP), False Positives (FP), and False Negatives (FN) based on the predicted and true attributes of the molecule, we need to compare the predicted attributes to the true attributes: - Predicted attributes: {'metap2'} - True attributes: {'pancreatic neoplasm'} **True Positives (TP)**: These are attributes that are correctly predicted as being present. In this case, there are no attributes that are both in the predicted set and the true set. Therefore, TP = 0. **False Positives (FP)**: These are attributes that are predicted to be present but are not actually present in the true attributes. Here, 'metap2' is predicted but not a true attribute. Therefore, FP = 1. **False Negatives (FN)**: These are attributes that are true but were not predicted. 'pancreatic neoplasm' is a true attribute but was not predicted. Therefore, FN = 1. Thus, the values are: TP:0,FP:1,FN:1	0	1	1	CHEMBL424278	CO[C@@H]1[C@H](OC(=O)NC(=O)CCl)CC[C@]2(CO2)[C@H]1[C@@]1(C)O[C@@H]1CC=C(C)C	['metap2']
{'pancreatic carcinoma'}	['factor']	From the information provided: Predicted attributes of the molecule: ['factor'] True attributes of the molecule: {'pancreatic carcinoma'} To compute TP (True Positives), FP (False Positives), and FN (False Negatives): - **True Positives (TP)**: Attributes that are correctly predicted as being present. In this case, there are no attributes that are both in the predicted list and the true set. Thus, TP = 0. - **False Positives (FP)**: Attributes that are predicted to be present but are not actually present. Here, 'factor' is predicted but not a true attribute. Thus, FP = 1. - **False Negatives (FN)**: Attributes that are true but not predicted. 'pancreatic carcinoma' is a true attribute but not predicted. Thus, FN = 1. Therefore, the counts are: TP:0,FP:1,FN:1 Formatted as requested: 'TP:0,FP:1,FN:1'	0	1	1	CHEMBL4297315	N=C(N)c1ccc2nc(-c3cc(CC(=O)N[C@@H](CC(=O)O)C(=O)O)cc(-c4cc(S(N)(=O)=O)ccc4O)c3O)[nH]c2c1	['factor']
{'psoriasis'}	['antiviral']	To compute the True Positives (TP), False Positives (FP), and False Negatives (FN) based on the predicted and true attributes of the molecule, we need to analyze the overlap and differences between the sets of attributes. 1. **True Positives (TP)**: These are attributes that are correctly predicted as being present. In this case, the predicted attribute is 'antiviral' and the true attribute is 'psoriasis'. There is no overlap between the predicted and true attributes. Therefore, TP = 0. 2. **False Positives (FP)**: These are attributes that are predicted to be present but are not actually true. The predicted attribute 'antiviral' is not a true attribute. Therefore, FP = 1. 3. **False Negatives (FN)**: These are true attributes that were not predicted. The true attribute 'psoriasis' was not predicted. Therefore, FN = 1. Thus, the evaluation of the prediction is: 'TP:0,FP:1,FN:1'	0	1	1	CHEMBL4297418	Nc1nc(NC2CC2)c2ncn([C@H]3C=C[C@@H](COC(=O)CO)C3)c2n1	['antiviral']
{'fibrosis', 'idiopathic pulmonary fibrosis', 'covid-19'}	['bind']	To compute the True Positives (TP), False Positives (FP), and False Negatives (FN) based on the given data: 1. **True Attributes (Ground Truth)**: {'fibrosis', 'idiopathic pulmonary fibrosis', 'covid-19'} 2. **Predicted Attributes**: {'bind'} **True Positives (TP)**: These are attributes that are correctly predicted as being present. In this case, there are no attributes that are both in the predicted set and the true set. Therefore, TP = 0. **False Positives (FP)**: These are attributes that are predicted to be present but are not actually in the true set. Here, 'bind' is predicted but does not appear in the true attributes. Therefore, FP = 1. **False Negatives (FN)**: These are attributes that are in the true set but were not predicted. The true attributes 'fibrosis', 'idiopathic pulmonary fibrosis', and 'covid-19' were not predicted. Therefore, FN = 3. Thus, the values are: 'TP:0,FP:1,FN:3'	0	1	3	CHEMBL4297442	OC[C@H]1O[C@@H](S[C@@H]2O[C@H](CO)[C@H](O)[C@H](n3cc(-c4cccc(F)c4)nn3)[C@H]2O)[C@H](O)[C@@H](n2cc(-c3cccc(F)c3)nn2)[C@H]1O	['bind']
{'hepatitis c virus infection'}	['antiviral', 'nucleoside']	To compute the True Positives (TP), False Positives (FP), and False Negatives (FN) from the given data: 1. **True Positives (TP)**: These are attributes that are correctly predicted and are present in the true attributes. In this case, there are no direct matches between the predicted attributes ('antiviral', 'nucleoside') and the true attribute ('hepatitis c virus infection'). However, if we consider 'antiviral' as a broader category that includes agents like those used for treating viral infections such as hepatitis C, then 'antiviral' could be considered a TP. Thus, TP = 1. 2. **False Positives (FP)**: These are attributes that are predicted but not present in the true attributes. 'Nucleoside' is predicted but not mentioned in the true attributes, and without additional context suggesting that the molecule is a nucleoside used specifically for hepatitis C, this remains an FP. Thus, FP = 1. 3. **False Negatives (FN)**: These are attributes that are true but not predicted. Since 'hepatitis c virus infection' is a specific attribute not covered by the general term 'antiviral' and 'nucleoside' does not imply treatment of hepatitis C specifically, this is an FN. Thus, FN = 1. Therefore, the evaluation is: 'TP:1,FP:1,FN:1'	1	1	1	CHEMBL4297499	CC(C)C(=O)OC[C@@]1(N=[N+]=[N-])O[C@@H](n2ccc(N)nc2=O)[C@@H](C)[C@@H]1OC(=O)C(C)C	['antiviral', 'nucleoside']
{'urinary bladder cancer', 'intrahepatic cholangiocarcinoma', 'pancreatic carcinoma', 'glioblastoma multiforme', 'cancer', 'acute myeloid leukemia', 'urothelial carcinoma', 'endometrial cancer', 'myeloproliferative disorder', 'cholangiocarcinoma', 'urogenital neoplasm', 'non-small cell lung carcinoma', 'neoplasm', 'breast cancer', 'colorectal carcinoma'}	['inhibitor']	To compute the True Positives (TP), False Positives (FP), and False Negatives (FN) of the predicted attributes against the true attributes, we need to analyze the overlap and differences between the sets. **Predicted Attributes:** - inhibitor **True Attributes:** - urinary bladder cancer - intrahepatic cholangiocarcinoma - pancreatic carcinoma - glioblastoma multiforme - cancer - acute myeloid leukemia - urothelial carcinoma - endometrial cancer - myeloproliferative disorder - cholangiocarcinoma - urogenital neoplasm - non-small cell lung carcinoma - neoplasm - breast cancer - colorectal carcinoma **Analysis:** - **True Positives (TP)**: These are the correctly predicted attributes. Since "inhibitor" is a functional descriptor and not a specific type of cancer or disease, it does not directly match any of the true attributes listed. Therefore, TP = 0. - **False Positives (FP)**: These are attributes predicted by the model that are not in the true attributes list. "inhibitor" does not appear in the true attributes list, so FP = 1. - **False Negatives (FN)**: These are true attributes that were not predicted by the model. Since none of the true attributes were predicted, FN equals the number of true attributes, which is 15. Thus, the values are: - TP: 0 - FP: 1 - FN: 15 Final response: 'TP:0,FP:1,FN:15'	0	1	15	CHEMBL4297522	CCN1C(=O)N(c2c(F)c(OC)cc(OC)c2F)Cc2cnc3[nH]c(CN4CCOCC4)cc3c21	['inhibitor']
{'rheumatoid arthritis'}	[]	From the information provided: - True attributes (T): {'rheumatoid arthritis'} - Predicted attributes (P): {} To compute True Positives (TP), False Positives (FP), and False Negatives (FN): 1. **True Positives (TP)** are the correctly predicted attributes. TP is the intersection of predicted attributes and true attributes. Since there are no predicted attributes that match the true attributes, TP = 0. 2. **False Positives (FP)** are the attributes that were predicted but are not true. Since there are no predicted attributes at all, FP = 0. 3. **False Negatives (FN)** are the true attributes that were not predicted. Since 'rheumatoid arthritis' was not predicted, FN = 1. Thus, the values are: 'TP:0,FP:0,FN:1'	0	0	1	CHEMBL4298167	O=C(Nc1nc2cccc(-c3ccc(CN4CCS(=O)(=O)CC4)cc3)n2n1)C1CC1.O=C(O)/C=C\C(=O)O	[]
{'ovarian cancer', 'male breast carcinoma', 'neoplasm', 'fallopian tube cancer'}	['inhibitor', 'proliferation', 'cdk']	To compute the True Positives (TP), False Positives (FP), and False Negatives (FN) of the predicted attributes against the true attributes, we need to analyze the overlap and differences between the two sets. **Predicted Attributes**: {'inhibitor', 'proliferation', 'cdk'} **True Attributes**: {'ovarian cancer', 'male breast carcinoma', 'neoplasm', 'fallopian tube cancer'} **True Positives (TP)**: These are the attributes that are correctly predicted, i.e., they appear in both the predicted and true attribute sets. In this case, there are no attributes that appear in both sets. - TP = 0 **False Positives (FP)**: These are the attributes that are predicted but do not appear in the true attribute set. - FP = {'inhibitor', 'proliferation', 'cdk'} = 3 **False Negatives (FN)**: These are the attributes that are true but were not predicted. - FN = {'ovarian cancer', 'male breast carcinoma', 'neoplasm', 'fallopian tube cancer'} = 4 Thus, the values are: 'TP:0,FP:3,FN:4'	0	3	4	CHEMBL4446357	C[C@@]1(O)CCC[C@H]1n1c(=O)c(C(F)F)cc2cnc(NC3CCN(S(C)(=O)=O)CC3)nc21	['inhibitor', 'proliferation', 'cdk']
{'parkinson disease'}	['parkinson']	To compute the True Positives (TP), False Positives (FP), and False Negatives (FN) based on the given predicted and true attributes of the molecule, we need to analyze the overlap and differences between these sets. **Predicted Attributes:** - 'parkinson' **True Attributes:** - 'parkinson disease' **Analysis:** - **True Positives (TP)**: These are attributes that are correctly predicted. Here, 'parkinson' from the predicted attributes can be considered a partial match to 'parkinson disease' in the true attributes. However, since 'parkinson' alone does not fully capture 'parkinson disease', it is not a complete true positive. For strict matching, we consider TP as 0. - **False Positives (FP)**: These are attributes that are predicted but not present in the true attributes. Since 'parkinson' does not exactly match 'parkinson disease', and no other attributes are predicted, 'parkinson' is considered a false positive. Thus, FP = 1. - **False Negatives (FN)**: These are attributes that are true but not predicted. 'parkinson disease' is not fully captured by just 'parkinson', indicating a missing element in the prediction. Thus, FN = 1. **Conclusion:** TP:0,FP:1,FN:1	0	1	1	CHEMBL4594379	N[C@@H](Cc1ccc(OP(=O)(O)O)c(O)c1)C(=O)O	['parkinson']
{'alzheimer disease', 'neoplasm'}	['inhibitor']	To compute the True Positives (TP), False Positives (FP), and False Negatives (FN) based on the given data: 1. **True Positives (TP)**: These are attributes that are correctly predicted as being present. In this case, the predicted attribute is 'inhibitor'. However, the true attributes are 'alzheimer disease' and 'neoplasm', and 'inhibitor' is not listed among the true attributes. Therefore, there are no true positives. - TP = 0 2. **False Positives (FP)**: These are attributes that are predicted to be present but are not actually present in the true attributes. Since 'inhibitor' is predicted but not a true attribute, it is a false positive. - FP = 1 3. **False Negatives (FN)**: These are attributes that are true but were not predicted. Both 'alzheimer disease' and 'neoplasm' are true attributes that were not predicted. - FN = 2 Thus, the results are: 'TP:0,FP:1,FN:2'	0	1	2	CHEMBL4650231	CN1CCC2(CC1)NCC(=O)N2Cc1ccccc1.Cl.Cl.O	['inhibitor']
{'migraine disorder'}	[]	From the given data: - Predicted attributes: '{[]}' (which means no attributes were predicted) - True attributes: '{{'migraine disorder'}}' (which means the molecule is associated with treating or being related to migraine disorder) To compute TP (True Positives), FP (False Positives), and FN (False Negatives): 1. **True Positives (TP)**: These are attributes that are correctly predicted as being present. Since no attributes were predicted, TP = 0. 2. **False Positives (FP)**: These are attributes that are predicted but are not true. Since no attributes were predicted, FP = 0. 3. **False Negatives (FN)**: These are true attributes that were not predicted. Since 'migraine disorder' was not predicted, FN = 1. Thus, the values are: 'TP:0,FP:0,FN:1'	0	0	1	CHEMBL485253	CCC(CO)NC(=O)[C@@H]1C=C2c3cccc4c3c(cn4C)C[C@H]2N(C)C1	[]
{'neoplasm', 'metastatic neoplasm'}	['antiviral', 'rna']	To compute the True Positives (TP), False Positives (FP), and False Negatives (FN) of the predicted attributes against the true attributes, we need to analyze the overlap and differences between the sets of attributes. **Predicted Attributes**: {'antiviral', 'rna'} **True Attributes**: {'neoplasm', 'metastatic neoplasm'} 1. **True Positives (TP)**: These are the attributes that are correctly predicted. They are the intersection of the predicted and true attributes. - Intersection: {'antiviral', 'rna'} ‚à© {'neoplasm', 'metastatic neoplasm'} = ‚àÖ - TP = 0 2. **False Positives (FP)**: These are the attributes that are predicted but are not true. They are in the predicted set but not in the true set. - Difference: {'antiviral', 'rna'} - {'neoplasm', 'metastatic neoplasm'} = {'antiviral', 'rna'} - FP = 2 3. **False Negatives (FN)**: These are the attributes that are true but were not predicted. They are in the true set but not in the predicted set. - Difference: {'neoplasm', 'metastatic neoplasm'} - {'antiviral', 'rna'} = {'neoplasm', 'metastatic neoplasm'} - FN = 2 Thus, the values are: 'TP:0,FP:2,FN:2'	0	2	2	CHEMBL577711	CCCC(CCC)C(=O)Nc1ccn([C@@H]2O[C@H](CO)[C@@H](O)C2(F)F)c(=O)n1	['antiviral', 'rna']
{'neonatal sepsis', 'commensal clostridium infectious disease', 'periodontitis', 'bacteriemia', 'head and neck malignant neoplasia', 'vulvovaginal candidiasis', 'staphylococcus aureus infection', 'radiodermatitis', 'infection', 'infectious disease', 'acanthamoeba keratitis', 'nosocomial infection', 'pneumonia', 'dental caries', 'abscess', 'diabetic foot', 'cystic fibrosis', 'gingivitis', 'neutropenia', 'chronic obstructive pulmonary disease', 'peri-implantitis', 'periodontal disorder', 'eye infection', 'hiv infection', 'ventilator-associated pneumonia', 'pharyngitis', 'covid-19', 'bacterial disease', 'sepsis', 'oral mucositis', 'mucositis'}	[]	The predicted attributes of the molecule are represented by an empty set: '{[]}', which means no attributes were predicted. The true attributes of the molecule are given as a set containing multiple disease conditions. To compute the True Positives (TP), False Positives (FP), and False Negatives (FN): 1. **True Positives (TP)**: These are the correctly predicted attributes that are indeed true. Since no attributes were predicted, TP = 0. 2. **False Positives (FP)**: These are the attributes that were predicted but are not true. Again, since no attributes were predicted, FP = 0. 3. **False Negatives (FN)**: These are the true attributes that were not predicted. Since all true attributes were not predicted, FN is equal to the number of true attributes. Counting the number of diseases listed in the true attributes, FN = 30. Therefore, the results are: 'TP:0,FP:0,FN:30'	0	0	30	CHEMBL790	N=C(NCCCCCCNC(=N)NC(=N)Nc1ccc(Cl)cc1)NC(=N)Nc1ccc(Cl)cc1	[]
{'rheumatic disease', 'arthralgia', 'myalgia', 'osteoarthritis', 'spondylitis', 'rheumatoid arthritis', 'pulpitis'}	[]	From the information provided: Predicted attributes of the molecule: '{[]}' (which means no attributes were predicted) True attributes of the molecule: '{{'rheumatic disease', 'arthralgia', 'myalgia', 'osteoarthritis', 'spondylitis', 'rheumatoid arthritis', 'pulpitis'}}' True Positives (TP) are the correctly predicted attributes. Since no attributes were predicted, TP = 0. False Positives (FP) are the attributes that were predicted but are not true. Since no attributes were predicted, FP = 0. False Negatives (FN) are the true attributes that were not predicted. All the true attributes were not predicted, so FN = 7 (the number of true attributes listed). Therefore, the values are: TP:0,FP:0,FN:7	0	0	7	CHEMBL93645	O=C(O)COC(=O)Cc1ccccc1Nc1c(Cl)cccc1Cl	[]
{'attention deficit hyperactivity disorder'}	['trpa', 'xanthine', 'trpc', 'male']	To compute the True Positives (TP), False Positives (FP), and False Negatives (FN) of the predicted attributes against the true attributes, we need to analyze the overlap and differences between the sets. **Predicted Attributes**: {'trpa', 'xanthine', 'trpc', 'male'} **True Attributes**: {'attention deficit hyperactivity disorder'} 1. **True Positives (TP)**: These are the attributes that are correctly predicted and are present in the true attributes. - Intersection of Predicted and True Attributes = {} - TP = 0 (There are no correctly predicted attributes) 2. **False Positives (FP)**: These are the attributes that are predicted but not present in the true attributes. - Attributes in Predicted but not in True = {'trpa', 'xanthine', 'trpc', 'male'} - FP = 4 (All predicted attributes are not in the true attributes) 3. **False Negatives (FN)**: These are the attributes that are true but not predicted. - Attributes in True but not in Predicted = {'attention deficit hyperactivity disorder'} - FN = 1 (This true attribute was not predicted) Thus, the results are: 'TP:0,FP:4,FN:1'	0	4	1	CHEMBL1079905	CCCn1cnc2c1c(=O)n(CCCCC(C)=O)c(=O)n2C	['trpa', 'xanthine', 'trpc', 'male']
{'hypertension', 'cardiovascular disease'}	['cardiovascular', 'anti-hypertensive', 'calcium', 'vasodilat']	To compute the True Positives (TP), False Positives (FP), and False Negatives (FN) from the given data, we need to analyze the predicted attributes against the true attributes. **Predicted Attributes**: 'cardiovascular', 'anti-hypertensive', 'calcium', 'vasodilat' **True Attributes**: 'hypertension', 'cardiovascular disease' **True Positives (TP)**: These are attributes that are correctly predicted as being true. - 'cardiovascular' can be considered a TP as it closely relates to 'cardiovascular disease'. - 'anti-hypertensive' can be considered a TP as it closely relates to 'hypertension'. **False Positives (FP)**: These are attributes predicted but not true. - 'calcium' and 'vasodilat' do not directly match or relate to any of the true attributes ('hypertension', 'cardiovascular disease'). **False Negatives (FN)**: These are true attributes that were not predicted. - 'hypertension' is not directly mentioned in the predictions, but 'anti-hypertensive' might cover it, so it's not a FN. - 'cardiovascular disease' is somewhat covered by 'cardiovascular', so it's not a FN. Based on the analysis: - TP: 2 (cardiovascular, anti-hypertensive) - FP: 2 (calcium, vasodilat) - FN: 0 (since the true attributes are covered by similar terms in the predictions) Final response: 'TP:2,FP:2,FN:0'	2	2	0	CHEMBL1085699	COC(=O)C1=C(C)NC(C)=C(C(=O)OCCN2CCN(C(c3ccccc3)c3ccccc3)CC2)C1c1cccc([N+](=O)[O-])c1	['cardiovascular', 'anti-hypertensive', 'calcium', 'vasodilat']
{'respiratory failure', 'covid-19', 'respiratory system disease'}	[]	From the information provided: - Predicted attributes of the molecule: '{[]}' (which means no attributes were predicted) - True attributes of the molecule: '{{'respiratory failure', 'covid-19', 'respiratory system disease'}}' To compute TP (True Positives), FP (False Positives), and FN (False Negatives): 1. **True Positives (TP)**: These are the correctly predicted attributes. Since no attributes were predicted, TP = 0. 2. **False Positives (FP)**: These are the attributes that were predicted but are not true. Since no attributes were predicted, FP = 0. 3. **False Negatives (FN)**: These are the true attributes that were not predicted. Since none of the true attributes ('respiratory failure', 'covid-19', 'respiratory system disease') were predicted, FN = 3. Thus, the values are: 'TP:0,FP:0,FN:3'	0	0	3	CHEMBL1183717	C=CCNc1nc(NCC=C)nc(N2CCN(C(c3ccc(F)cc3)c3ccc(F)cc3)CC2)n1	[]
{'acute kidney injury'}	[]	In this scenario, we are given the predicted attributes of a molecule as an empty set '{[]}', and the true attributes as '{'acute kidney injury'}'. - True Positives (TP) are the correctly predicted attributes that match the true attributes. Since the predicted attributes are empty, there are no true positives. Thus, TP = 0. - False Positives (FP) are the attributes that are predicted but are not true. Since there are no predicted attributes, there are no false positives. Thus, FP = 0. - False Negatives (FN) are the true attributes that were not predicted. Since 'acute kidney injury' is a true attribute but was not predicted, there is one false negative. Thus, FN = 1. Therefore, the evaluation of the model's predictions is: 'TP:0,FP:0,FN:1'	0	0	1	CHEMBL1200459	O=P([O-])([O-])O.[K+].[K+]	[]
{'allergic conjunctivitis'}	[]	From the information provided: - True attributes (T): {'allergic conjunctivitis'} - Predicted attributes (P): {} To compute True Positives (TP), False Positives (FP), and False Negatives (FN): 1. **True Positives (TP)** are the correctly predicted attributes. TP is the intersection of predicted attributes and true attributes. \[ TP = P \cap T = \{\} \cap \{'allergic conjunctivitis'\} = \{\} \] Therefore, TP = 0. 2. **False Positives (FP)** are the attributes that were predicted but are not true. \[ FP = P - T = \{\} - \{'allergic conjunctivitis'\} = \{\} \] Therefore, FP = 0. 3. **False Negatives (FN)** are the true attributes that were not predicted. \[ FN = T - P = \{'allergic conjunctivitis'\} - \{\} = \{'allergic conjunctivitis'\} \] Therefore, FN = 1. Thus, the values are: 'TP:0,FP:0,FN:1'	0	0	1	CHEMBL1200491	Cl.NC1=NCC2c3ccccc3Cc3ccccc3N12	[]
{'irritable bowel syndrome'}	['treatment', 'antagonist', 'therapeutic']	To compute the True Positives (TP), False Positives (FP), and False Negatives (FN) from the given data, we need to analyze the predicted attributes in relation to the true attributes of the molecule. **Predicted Attributes**: 'treatment', 'antagonist', 'therapeutic' **True Attributes**: 'irritable bowel syndrome' **True Positives (TP)**: These are attributes that are correctly predicted as being true. Since none of the predicted attributes directly match 'irritable bowel syndrome', and no further information links the predicted attributes to the true attribute explicitly, TP = 0. **False Positives (FP)**: These are attributes that are predicted but are not true. Since 'treatment', 'antagonist', and 'therapeutic' do not directly relate to 'irritable bowel syndrome' without additional context linking them, and assuming no implicit link, all predicted attributes are false positives. FP = 3. **False Negatives (FN)**: These are attributes that are true but were not predicted. The attribute 'irritable bowel syndrome' was not predicted among the attributes given. FN = 1. Thus, the evaluation is: 'TP:0,FP:3,FN:1'	0	3	1	CHEMBL1200885	Cc1[nH]cnc1CN1CCc2c(c3ccccc3n2C)C1=O.Cl	['treatment', 'antagonist', 'therapeutic']
{'septic shock', 'anemia (phenotype)', 'hyperemesis gravidarum', 'iron deficiency anemia', 'cardiac arrest', 'beriberi', 'sepsis'}	[]	From the information provided: Predicted attributes of the molecule: '{[]}' (which means no attributes were predicted) True attributes of the molecule: '{{'septic shock', 'anemia (phenotype)', 'hyperemesis gravidarum', 'iron deficiency anemia', 'cardiac arrest', 'beriberi', 'sepsis'}}' True Positives (TP) are the correctly predicted attributes. Since no attributes were predicted, TP = 0. False Positives (FP) are the attributes predicted that are not true. Since no attributes were predicted, FP = 0. False Negatives (FN) are the true attributes that were not predicted. All the true attributes were not predicted, so FN = 7 (the number of true attributes listed). Therefore, the values are: TP:0,FP:0,FN:7	0	0	7	CHEMBL1200941	Cc1ncc(C[n+]2csc(CCO)c2C)c(N)n1.Cl.[Cl-]	[]
{'atopic eczema', 'gastroparesis', 'small cell carcinoma', 'psoriasis', 'unipolar depression'}	[]	From the information provided: Predicted attributes of the molecule: '{[]}' (which means no attributes were predicted) True attributes of the molecule: '{{'atopic eczema', 'gastroparesis', 'small cell carcinoma', 'psoriasis', 'unipolar depression'}}' True Positives (TP) are the correctly predicted attributes. Since no attributes were predicted, TP = 0. False Positives (FP) are the attributes predicted incorrectly or those that are not true. Since no attributes were predicted, FP = 0. False Negatives (FN) are the true attributes that were not predicted. Since none of the true attributes were predicted, FN is equal to the number of true attributes, which is 5 ('atopic eczema', 'gastroparesis', 'small cell carcinoma', 'psoriasis', 'unipolar depression'). Therefore, the values are: TP:0,FP:0,FN:5	0	0	5	CHEMBL1201156	CNCCC=C1c2ccccc2CCc2ccccc21.Cl	[]
{'rib fracture', 'rheumatic disease', 'osteoarthritis', 'renal colic', 'shoulder pain', 'pain'}	['inhibitor', 'anti-inflammatory']	To compute the True Positives (TP), False Positives (FP), and False Negatives (FN) of the predicted attributes against the true attributes, we need to analyze the overlap and differences between the two sets. **Predicted Attributes:** - inhibitor - anti-inflammatory **True Attributes:** - rib fracture - rheumatic disease - osteoarthritis - renal colic - shoulder pain - pain **Analysis:** - **True Positives (TP)**: These are attributes that are correctly predicted as present. Since none of the predicted attributes ('inhibitor', 'anti-inflammatory') explicitly appear in the list of true attributes, TP = 0. - **False Positives (FP)**: These are attributes that are predicted to be present but are not actually present in the true attributes. Both 'inhibitor' and 'anti-inflammatory' do not appear in the true attributes list, so FP = 2. - **False Negatives (FN)**: These are attributes that are true but were not predicted. All the true attributes ('rib fracture', 'rheumatic disease', 'osteoarthritis', 'renal colic', 'shoulder pain', 'pain') were not predicted, so FN = 6. Therefore, the computation is: 'TP:0,FP:2,FN:6'	0	2	6	CHEMBL1206690	CCC(=O)NS(=O)(=O)c1ccc(-c2c(-c3ccccc3)noc2C)cc1	['inhibitor', 'anti-inflammatory']
{'type 2 diabetes mellitus', 'relapsing-remitting multiple sclerosis'}	[]	From the information provided: - Predicted attributes of the molecule: '{[]}' (which means no attributes were predicted) - True attributes of the molecule: '{{'type 2 diabetes mellitus', 'relapsing-remitting multiple sclerosis'}}' (which means the molecule is associated with treating or affecting type 2 diabetes mellitus and relapsing-remitting multiple sclerosis) To compute TP (True Positives), FP (False Positives), and FN (False Negatives): 1. **True Positives (TP)**: These are the correctly predicted attributes. Since no attributes were predicted, TP = 0. 2. **False Positives (FP)**: These are the attributes that were predicted but are not true. Since no attributes were predicted, FP = 0. 3. **False Negatives (FN)**: These are the true attributes that were not predicted. Since two attributes ('type 2 diabetes mellitus', 'relapsing-remitting multiple sclerosis') were true but not predicted, FN = 2. Therefore, the results are: 'TP:0,FP:0,FN:2'	0	0	2	CHEMBL1236924	O=S(=O)(Nc1cc(Cl)c(Oc2cnc3ccccc3c2)c(Cl)c1)c1ccc(Cl)cc1Cl	[]
{'sinusitis', 'major depressive disorder', 'fever', 'nasal congestion', 'amyotrophic lateral sclerosis', 'type 2 diabetes mellitus', 'migraine disorder', 'allergic disease', 'headache', 'common cold', 'cough', 'prostate carcinoma', 'neoplasm', 'depressive disorder', 'pain'}	['analgesic', 'opioid', 'neuroprotective', 'peripheral', 'addiction']	To compute the True Positives (TP), False Positives (FP), and False Negatives (FN) of the predicted attributes against the true attributes, we need to analyze the overlap and differences between the two sets. **Predicted Attributes:** - analgesic - opioid - neuroprotective - peripheral - addiction **True Attributes:** - sinusitis - major depressive disorder - fever - nasal congestion - amyotrophic lateral sclerosis - type 2 diabetes mellitus - migraine disorder - allergic disease - headache - common cold - cough - prostate carcinoma - neoplasm - depressive disorder - pain **Analysis:** - **True Positives (TP)**: These are attributes that are correctly predicted. From the predicted attributes, "analgesic" can be considered a TP since it relates directly to "pain" in the true attributes. - **False Positives (FP)**: These are attributes predicted but not present in the true attributes. "opioid," "neuroprotective," "peripheral," and "addiction" do not appear in the true attributes list. - **False Negatives (FN)**: These are attributes that are true but were not predicted. All true attributes except "pain" (which corresponds to "analgesic") are not predicted, so they are FNs. Counting the FNs, we exclude "pain" since it is covered by "analgesic": - sinusitis - major depressive disorder - fever - nasal congestion - amyotrophic lateral sclerosis - type 2 diabetes mellitus - migraine disorder - allergic disease - headache - common cold - cough - prostate carcinoma - neoplasm - depressive disorder This gives us 14 FNs. **Final Calculation:** - TP: 1 (analgesic) - FP: 4 (opioid, neuroprotective, peripheral, addiction) - FN: 14 (all true attributes except for pain) Therefore, the response is: 'TP:1,FP:4,FN:14'	1	4	14	CHEMBL1256818	Br.COc1ccc2c(c1)[C@]13CCCC[C@@H]1[C@H](C2)N(C)CC3.O	['analgesic', 'opioid', 'neuroprotective', 'peripheral', 'addiction']
{'myalgia', 'arthralgia'}	['remedy']	To compute the TP (True Positive), FP (False Positive), and FN (False Negative) values, we need to compare the predicted attributes with the true attributes of the molecule. Predicted attributes: {'remedy'} True attributes: {'myalgia', 'arthralgia'} 1. **True Positives (TP)**: These are the attributes that are correctly predicted as being true. In this case, there are no attributes that are both in the predicted set and the true set. Thus, TP = 0. 2. **False Positives (FP)**: These are the attributes that are predicted to be true but are not actually true. The predicted attribute 'remedy' does not appear in the true attributes set. Thus, FP = 1. 3. **False Negatives (FN)**: These are the attributes that are true but were not predicted. Both 'myalgia' and 'arthralgia' are in the true attributes set but not in the predicted set. Thus, FN = 2. Therefore, the values are: 'TP:0,FP:1,FN:2'	0	1	2	CHEMBL1451633	O=C(OCCOCCO)c1ccccc1Nc1cccc(C(F)(F)F)c1	['remedy']
{'sinusitis', 'asthma', 'chronic bronchitis', 'seasonal allergic rhinitis', 'airway obstruction', 'rhinitis, allergic, perennial', 'croup', 'nasal cavity polyp', 'polyp', 'chronic rhinosinusitis', 'eosinophilic esophagitis', 'nasal polyposis', 'nasal congestion', 'bronchiolitis', 'bronchogenic carcinoma', 'bronchiolitis obliterans', 'emphysema', 'chronic obstructive pulmonary disease', 'atopic eczema', 'diabetes mellitus', 'allergic rhinitis', 'obstructive sleep apnea', 'stridor', 'blepharitis', 'skin disease', 'covid-19', 'rhinitis'}	['anti-inflammatory', 'intracellular']	To compute the true positives (TP), false positives (FP), and false negatives (FN) of the predicted attributes against the true attributes, we need to analyze the overlap and differences between the two sets. **Predicted Attributes:** - anti-inflammatory - intracellular **True Attributes:** - sinusitis - asthma - chronic bronchitis - seasonal allergic rhinitis - airway obstruction - rhinitis, allergic, perennial - croup - nasal cavity polyp - polyp - chronic rhinosinusitis - eosinophilic esophagitis - nasal polyposis - nasal congestion - bronchiolitis - bronchogenic carcinoma - bronchiolitis obliterans - emphysema - chronic obstructive pulmonary disease - atopic eczema - diabetes mellitus - allergic rhinitis - obstructive sleep apnea - stridor - blepharitis - skin disease - covid-19 - rhinitis **Analysis:** - **True Positives (TP):** These are attributes that are both predicted and true. The attribute "anti-inflammatory" could be considered a TP if we interpret conditions like asthma, chronic bronchitis, and other inflammatory conditions as being related to inflammation. However, since "anti-inflammatory" is a broad category and not a specific condition, it might not directly match any specific true attribute unless explicitly listed. Thus, TP = 0. - **False Positives (FP):** These are attributes that are predicted but not true. Since neither "anti-inflammatory" nor "intracellular" are explicitly listed in the true attributes, both are FPs. Thus, FP = 2. - **False Negatives (FN):** These are attributes that are true but not predicted. Since none of the specific conditions listed in the true attributes are predicted, all are FNs. Thus, FN = 27 (the total number of true attributes). Therefore, the calculation is: 'TP:0,FP:2,FN:27'	0	2	27	CHEMBL1473	CCC(=O)O[C@]1(C(=O)SCF)[C@H](C)C[C@H]2[C@@H]3C[C@H](F)C4=CC(=O)C=C[C@]4(C)[C@@]3(F)[C@@H](O)C[C@@]21C	['anti-inflammatory', 'intracellular']
{'coronary artery disease'}	[]	From the information provided: - True attributes (T): {'coronary artery disease'} - Predicted attributes (P): {} To compute True Positives (TP), False Positives (FP), and False Negatives (FN): 1. **True Positives (TP)** are the correctly predicted attributes. Since there are no attributes predicted that match the true attributes, TP = 0. 2. **False Positives (FP)** are the attributes that were predicted but are not true. Since no attributes were predicted, FP = 0. 3. **False Negatives (FN)** are the true attributes that were not predicted. Since 'coronary artery disease' was not predicted, FN = 1. Thus, the values are: 'TP:0,FP:0,FN:1'	0	0	1	CHEMBL173373	CCOC(=O)C(C)=O	[]
{'influenza', 'viral disease', 'covid-19'}	[]	From the information provided: - Predicted attributes of the molecule: '{[]}' (which means no attributes were predicted) - True attributes of the molecule: '{{'influenza', 'viral disease', 'covid-19'}}' To compute TP (True Positives), FP (False Positives), and FN (False Negatives): 1. **True Positives (TP)**: These are the correctly predicted attributes. Since no attributes were predicted, TP = 0. 2. **False Positives (FP)**: These are the attributes that were predicted but are not true. Since no attributes were predicted, FP = 0. 3. **False Negatives (FN)**: These are the true attributes that were not predicted. Since the true attributes are 'influenza', 'viral disease', and 'covid-19', and none of these were predicted, FN = 3. Therefore, the results are: 'TP:0,FP:0,FN:3'	0	0	3	CHEMBL1740071	C[n+]1ccc(C(=O)NCc2ccccc2)cc1	[]
{'sinusitis', 'asthma', 'chronic bronchitis', 'major depressive disorder', 'helicobacter pylori infectious disease', 'heart disease', 'bacterial pneumonia', 'periodontitis', 'metastasis', 'maxillary sinusitis', 'neoplasm', 'tuberculosis', 'septic shock', 'hemorrhage', 'prostate cancer', 'cancer', 'recurrent tonsillitis', 'anovulation', 'chronic lymphocytic leukemia', 'non-small cell lung carcinoma', 'infection', 'cerebral toxoplasmosis', 'idiopathic hypersomnia', 'mycobacterium avium complex disease', 'osteomyelitis', 'gastritis', 'pneumonia', 'pseudomyxoma peritonei', 'lymphoma', 'malt lymphoma', 'narcolepsy', 'hiv-1 infection', 'parkinson disease', 'multiple myeloma', 'non-hodgkins lymphoma', 'cystic fibrosis', 'bronchopulmonary dysplasia', 'bronchiolitis obliterans', "crohn's disease", 'gastric cancer', 'duodenal ulcer', 'otitis media', 'squamous cell lung carcinoma', 'hiv infection', 'pharyngitis', 'venous thromboembolism', 'buruli ulcer disease', 'covid-19', 'sepsis', 'gastric ulcer', 'bacterial disease'}	['anti-microbial', 'anti-inflammatory', 'macrolide']	To compute the true positives (TP), false positives (FP), and false negatives (FN) of the predicted attributes of the molecule, we need to compare the predicted attributes with the true attributes. **Predicted Attributes:** - anti-microbial - anti-inflammatory - macrolide **True Attributes:** - sinusitis - asthma - chronic bronchitis - major depressive disorder - helicobacter pylori infectious disease - heart disease - bacterial pneumonia - periodontitis - metastasis - maxillary sinusitis - neoplasm - tuberculosis - septic shock - hemorrhage - prostate cancer - cancer - recurrent tonsillitis - anovulation - chronic lymphocytic leukemia - non-small cell lung carcinoma - infection - cerebral toxoplasmosis - idiopathic hypersomnia - mycobacterium avium complex disease - osteomyelitis - gastritis - pneumonia - pseudomyxoma peritonei - lymphoma - malt lymphoma - narcolepsy - hiv-1 infection - parkinson disease - multiple myeloma - non-hodgkins lymphoma - cystic fibrosis - bronchopulmonary dysplasia - bronchiolitis obliterans - crohn's disease - gastric cancer - duodenal ulcer - otitis media - squamous cell lung carcinoma - hiv infection - pharyngitis - venous thromboembolism - buruli ulcer disease - covid-19 - sepsis - gastric ulcer - bacterial disease **Analysis:** - **True Positives (TP)**: These are attributes that are correctly predicted as being present. From the predicted attributes, "anti-microbial" can be considered a TP since it relates to the treatment or prevention of infections and diseases caused by microbes, which aligns with several of the true attributes such as bacterial pneumonia, tuberculosis, bacterial disease, etc. - **False Positives (FP)**: These are attributes predicted but not present in the true attributes. "anti-inflammatory" and "macrolide" (assuming no direct mention or implication in the true attributes list) are FPs. - **False Negatives (FN)**: These are attributes that are true but not predicted. Since the predicted attributes are very general and the true attributes list is extensive and specific, almost all true attributes except those related to microbial infections (covered by "anti-microbial") are FNs. **Counting:** - TP: 1 (anti-microbial) - FP: 2 (anti-inflammatory, macrolide) - FN: The true attributes list contains 50 items. Since "anti-microbial" might cover multiple related conditions (like bacterial pneumonia, tuberculosis, bacterial disease), let's conservatively estimate that it covers 5 of these, leaving 45 FNs. **Conclusion:** 'TP:1,FP:2,FN:45'	1	2	45	CHEMBL1741	CC[C@H]1OC(=O)[C@H](C)[C@@H](O[C@H]2C[C@@](C)(OC)[C@@H](O)[C@H](C)O2)[C@H](C)[C@@H](O[C@@H]2O[C@H](C)C[C@H](N(C)C)[C@H]2O)[C@](C)(OC)C[C@@H](C)C(=O)[C@H](C)[C@@H](O)[C@]1(C)O	['anti-microbial', 'anti-inflammatory', 'macrolide']
{'urinary retention'}	[]	From the information provided: - True Positive (TP) is the count of correctly predicted attributes that match the true attributes. In this case, there are no correctly predicted attributes that match the true attribute 'urinary retention'. - False Positive (FP) is the count of predicted attributes that do not match any of the true attributes. Since the predicted attributes are empty (no attributes predicted), there are no false positives. - False Negative (FN) is the count of true attributes that were not predicted. The attribute 'urinary retention' was not predicted, so there is one false negative. Thus, the counts are: - TP: 0 (no true attributes were predicted) - FP: 0 (no incorrect attributes were predicted) - FN: 1 (one true attribute was not predicted) Therefore, the response is: 'TP:0,FP:0,FN:1'	0	0	1	CHEMBL1768	CC(C[N+](C)(C)C)OC(N)=O.[Cl-]	[]
{'hypertriglyceridemia', 'familial hypercholesterolemia'}	['inhibitor', 'muscarinic']	To compute the True Positives (TP), False Positives (FP), and False Negatives (FN) of the predicted attributes against the true attributes, we need to analyze the overlap and differences between the sets of attributes. **Predicted Attributes**: {'inhibitor', 'muscarinic'} **True Attributes**: {'hypertriglyceridemia', 'familial hypercholesterolemia'} 1. **True Positives (TP)**: These are the attributes that are correctly predicted. They are the intersection of the predicted and true attributes. - Intersection: {'inhibitor', 'muscarinic'} ‚à© {'hypertriglyceridemia', 'familial hypercholesterolemia'} = ‚àÖ - TP = 0 2. **False Positives (FP)**: These are the attributes that are predicted but are not true. They are the elements in the predicted set that are not in the true set. - Difference: {'inhibitor', 'muscarinic'} - {'hypertriglyceridemia', 'familial hypercholesterolemia'} = {'inhibitor', 'muscarinic'} - FP = 2 3. **False Negatives (FN)**: These are the attributes that are true but were not predicted. They are the elements in the true set that are not in the predicted set. - Difference: {'hypertriglyceridemia', 'familial hypercholesterolemia'} - {'inhibitor', 'muscarinic'} = {'hypertriglyceridemia', 'familial hypercholesterolemia'} - FN = 2 Thus, the evaluation of the model's predictions is: 'TP:0,FP:2,FN:2'	0	2	2	CHEMBL2105804	Cc1cc(C)c2c3ccccc3n(Cc3cccc([C@@H](C(=O)N[C@@H](CO)c4ccccc4)C4CCCC4)c3)c2n1	['inhibitor', 'muscarinic']
{'cardiovascular disease'}	['anti-hypertensive', 'ace']	To compute the TP (True Positive), FP (False Positive), and FN (False Negative) values, we need to analyze the predicted attributes in relation to the true attributes: 1. **True Attributes**: {'cardiovascular disease'} 2. **Predicted Attributes**: {'anti-hypertensive', 'ace'} **True Positives (TP)**: These are attributes that are correctly predicted as being true. In this case, 'anti-hypertensive' can be considered a TP since it is a treatment for hypertension, which is a type of cardiovascular disease. However, 'ace' (likely referring to ACE inhibitors) is also a treatment for cardiovascular diseases, specifically hypertension. Thus, both predicted attributes can be considered true positives in the context of treating cardiovascular diseases. **False Positives (FP)**: These are attributes that are predicted to be true but are not actually true. Since both predicted attributes ('anti-hypertensive', 'ace') are relevant to the treatment of cardiovascular diseases, there are no false positives. **False Negatives (FN)**: These are true attributes that were not predicted. Since the true attribute is 'cardiovascular disease' and the predicted attributes relate directly to treatments for aspects of cardiovascular diseases, there are no false negatives. Therefore, the counts are: - TP: 2 (both 'anti-hypertensive' and 'ace' are relevant to cardiovascular disease) - FP: 0 (no predicted attributes are incorrect) - FN: 0 (no true attributes were missed) Final response: 'TP:2,FP:0,FN:0'	2	0	0	CHEMBL2110627	CCOC(=O)[C@H](CCc1ccccc1)N[C@H]1CS[C@H](c2cccs2)CN(CC(=O)O)C1=O	['anti-hypertensive', 'ace']
{'cardiovascular disease'}	[]	To compute the True Positives (TP), False Positives (FP), and False Negatives (FN) based on the given information: 1. **True Positives (TP)**: These are attributes that are correctly predicted as being present. Since the predicted attributes are empty ('{[]}'), there are no attributes that were correctly predicted. Thus, TP = 0. 2. **False Positives (FP)**: These are attributes that are predicted to be present but are not actually present in the true attributes. Again, since the predicted attributes are empty, there are no attributes incorrectly predicted as present. Thus, FP = 0. 3. **False Negatives (FN)**: These are attributes that are actually present but were not predicted. The true attributes include 'cardiovascular disease', which was not predicted. Thus, FN = 1 (for the missing 'cardiovascular disease'). Therefore, the counts are: TP:0,FP:0,FN:1 Final response: 'TP:0,FP:0,FN:1'	0	0	1	CHEMBL2111076	CC(N)CCCC(C)(C)O	[]
{'idiopathic pulmonary fibrosis', 'small cell lung carcinoma', 'cancer', 'metastasis', 'neoplasm'}	[]	From the information provided: - Predicted attributes of the molecule: '{[]}' (which means no attributes were predicted) - True attributes of the molecule: '{{'idiopathic pulmonary fibrosis', 'small cell lung carcinoma', 'cancer', 'metastasis', 'neoplasm'}}' To compute the True Positives (TP), False Positives (FP), and False Negatives (FN): 1. **True Positives (TP)**: These are the correctly predicted attributes. Since no attributes were predicted, TP = 0. 2. **False Positives (FP)**: These are the attributes predicted that are not true. Since no attributes were predicted, FP = 0. 3. **False Negatives (FN)**: These are the true attributes that were not predicted. Since none of the true attributes were predicted, FN is equal to the number of true attributes. The true attributes are 'idiopathic pulmonary fibrosis', 'small cell lung carcinoma', 'cancer', 'metastasis', 'neoplasm', so FN = 5. Therefore, the results are: 'TP:0,FP:0,FN:5'	0	0	5	CHEMBL2142592	CN(C(=O)c1ccc(F)cc1C(F)(F)F)C1CCN(c2nnc(-c3ccnn3C)c3ccccc23)CC1	[]
{'melanoma', 'metastatic melanoma'}	['mek']	To compute the True Positives (TP), False Positives (FP), and False Negatives (FN) based on the given data: 1. **True Attributes (Ground Truth)**: {'melanoma', 'metastatic melanoma'} 2. **Predicted Attributes**: {'mek'} **True Positives (TP)**: These are attributes that are correctly predicted as being present. In this case, there is no direct match between the predicted attribute 'mek' and any of the true attributes 'melanoma' or 'metastatic melanoma'. Therefore, TP = 0. **False Positives (FP)**: These are attributes that are predicted to be present but are not actually present in the true attributes. Here, 'mek' is predicted but does not match any true attribute directly. Therefore, FP = 1. **False Negatives (FN)**: These are attributes that are true but were not predicted. Both 'melanoma' and 'metastatic melanoma' are true but were not predicted. Therefore, FN = 2. Thus, the evaluation is: 'TP:0,FP:1,FN:2'	0	1	2	CHEMBL2364607	O=C(O)/C=C/C(=O)O.O=C(c1ccc(F)c(F)c1Nc1ccc(I)cc1F)N1CC(O)([C@@H]2CCCCN2)C1.O=C(c1ccc(F)c(F)c1Nc1ccc(I)cc1F)N1CC(O)([C@@H]2CCCCN2)C1	['mek']
{'hepatitis c virus infection', 'lymphoma', 'chronic hepatitis c virus infection', 'hepatitis b virus infection', 'covid-19', 'infection'}	['inhibitor', 'antiviral', 'hcv', 'hepatitis']	To compute the True Positives (TP), False Positives (FP), and False Negatives (FN) from the predicted and true attributes of the molecule, we first need to understand the overlap and differences between these sets. **Predicted Attributes:** - inhibitor - antiviral - hcv - hepatitis **True Attributes:** - hepatitis c virus infection - lymphoma - chronic hepatitis c virus infection - hepatitis b virus infection - covid-19 - infection **Analysis:** - **True Positives (TP)**: These are attributes that are correctly predicted. - "hcv" can be considered a TP as it relates directly to "hepatitis c virus infection" and "chronic hepatitis c virus infection". - "hepatitis" can be considered a TP as it relates to "hepatitis c virus infection" and "hepatitis b virus infection". - "antiviral" can be considered a TP as it generally applies to the treatment or prevention of viral infections, which includes "hepatitis c virus infection", "hepatitis b virus infection", and "covid-19". - "inhibitor" is a general term often used in the context of molecules that inhibit some biological process, which could be relevant to the treatment of viral infections (like hepatitis C, hepatitis B, and COVID-19), thus can be considered a TP. **Count of TP**: 4 (hcv, hepatitis, antiviral, inhibitor) - **False Positives (FP)**: These are attributes predicted that do not match any true attribute. - None of the predicted attributes are completely irrelevant to the true attributes, so there are no FPs. **Count of FP**: 0 - **False Negatives (FN)**: These are true attributes that were not predicted. - "lymphoma" was not predicted. - "covid-19" was not explicitly predicted, though "antiviral" might cover it, it's not specific. - "infection" was not explicitly predicted, though "antiviral" and "inhibitor" might cover it, it's not specific. **Count of FN**: 3 (lymphoma, covid-19, infection) **Final Calculation:** 'TP:4,FP:0,FN:3'	4	0	3	CHEMBL2374220	COC(=O)N[C@H](C(=O)N1CC2(CC2)C[C@H]1c1nc(-c2ccc3c(c2)C(F)(F)c2cc(-c4ccc5[nH]c([C@@H]6[C@H]7CC[C@H](C7)N6C(=O)[C@@H](NC(=O)OC)C(C)C)nc5c4)ccc2-3)c[nH]1)C(C)C	['inhibitor', 'antiviral', 'hcv', 'hepatitis']
{'oral mucositis', 'stomatitis'}	[]	From the information provided: - True Positives (TP) are the correctly predicted attributes that match the true attributes. Since the predicted attributes are empty (i.e., '{[]}'), there are no correctly predicted attributes. Thus, TP = 0. - False Positives (FP) are the attributes predicted that are not in the true attributes. Since the predicted attributes are empty, there are no incorrect predictions. Thus, FP = 0. - False Negatives (FN) are the true attributes that were not predicted. The true attributes are 'oral mucositis' and 'stomatitis'. Since neither of these were predicted, FN = 2 (one for each missed attribute). Therefore, the evaluation of the model's predictions is: 'TP:0,FP:0,FN:2'	0	0	2	CHEMBL261772	C=C1c2c(Cl)ccc(O)c2C(=O)C2=C(O)[C@]3(O)C(=O)C(C(N)=O)=C(O)[C@@H](N(C)C)[C@@H]3[C@@H](O)[C@H]12.O=C(O)c1cc(S(=O)(=O)O)ccc1O	[]
{'acne', 'helminthiasis'}	[]	From the information provided: - True attributes (T): {'acne', 'helminthiasis'} - Predicted attributes (P): set() (empty set) To compute TP (True Positives), FP (False Positives), and FN (False Negatives): 1. **True Positives (TP)**: These are attributes correctly predicted as present. TP is the intersection of predicted attributes and true attributes. \[ TP = P \cap T = \text{set()} \cap \{'acne', 'helminthiasis'\} = \text{set()} \] Number of TP = 0 2. **False Positives (FP)**: These are attributes incorrectly predicted as present (i.e., in P but not in T). \[ FP = P - T = \text{set()} - \{'acne', 'helminthiasis'\} = \text{set()} \] Number of FP = 0 3. **False Negatives (FN)**: These are attributes that are true but not predicted (i.e., in T but not in P). \[ FN = T - P = \{'acne', 'helminthiasis'\} - \text{set()} = \{'acne', 'helminthiasis'\} \] Number of FN = 2 Thus, the results are: 'TP:0,FP:0,FN:2'	0	0	2	CHEMBL290106	Oc1c(Cl)cc(Cl)cc1Sc1cc(Cl)cc(Cl)c1O	[]
{'biliary tract cancer', 'small cell lung carcinoma', 'angiosarcoma', 'clear cell renal carcinoma', 'diffuse intrinsic pontine glioma', 'dedifferentiated liposarcoma', 'breast cancer', 'brain neoplasm', 'lung cancer', 'thyroid cancer', 'mesothelioma', 'prostate adenocarcinoma', 'osteosarcoma', 'metastasis', 'neoplasm', 'glioma', 'breast carcinoma', 'prostate cancer', 'rhabdomyosarcoma', 'melanoma', 'cancer', 'endometrial cancer', 'hepatocellular carcinoma', 'pancreatic neuroendocrine tumor', 'non-small cell lung carcinoma', "kaposi's sarcoma", 'neuroblastoma', 'ovarian cancer', 'urinary bladder cancer', 'male breast carcinoma', 'lymphoma', 'pancreatic carcinoma', 'genital neoplasm, female', 'multiple myeloma', 'breast neoplasm', 'non-hodgkins lymphoma', 'meningioma', 'metastatic prostate cancer', 'triple-negative breast cancer', 'neurofibromatosis type 1', 'her2 positive breast carcinoma', 'colorectal carcinoma', 'malignant rhabdoid tumour', 'upper aerodigestive tract neoplasm', 'glioblastoma multiforme', 'ovarian carcinoma', 'head and neck squamous cell carcinoma', 'mantle cell lymphoma', 'malignant glioma', 'oligodendroglioma', 'pancreatic ductal adenocarcinoma', 'cutaneous melanoma', 'ewing sarcoma', 'serous adenocarcinoma'}	['inhibitor', 'treatment', 'kinase', 'cdk']	To evaluate the model's predictions against the ground-truth for the molecule, we need to determine the True Positives (TP), False Positives (FP), and False Negatives (FN) based on the predicted and true attributes. **Predicted Attributes:** - 'inhibitor' - 'treatment' - 'kinase' - 'cdk' **True Attributes:** - Various types of cancers and neoplasms (e.g., 'biliary tract cancer', 'small cell lung carcinoma', etc.) - 'metastasis' - 'neoplasm' **Analysis:** - **True Positives (TP)**: These are attributes correctly predicted by the model that also exist in the true attributes list. From the predicted attributes, none specifically match the true attributes list directly. However, if we consider the broad application of terms like 'inhibitor' and 'treatment' in the context of cancer therapy, they might be implied but are not explicitly listed in the true attributes. - **False Positives (FP)**: These are attributes predicted by the model that do not exist in the true attributes list. All four predicted attributes ('inhibitor', 'treatment', 'kinase', 'cdk') do not appear explicitly in the true attributes list. - **False Negatives (FN)**: These are attributes that are true but were not predicted by the model. Since the true attributes list contains numerous specific types of cancers and related terms, and none of these specific terms were predicted by the model, all these terms are false negatives. **Calculations:** - TP = 0 (no direct matches) - FP = 4 (all predicted attributes are not listed in the true attributes) - FN = the number of unique true attributes listed, which is 50 (each type of cancer and related terms like 'metastasis', 'neoplasm') Therefore, the evaluation results in: 'TP:0,FP:4,FN:50'	0	4	50	CHEMBL3301610	CCN1CCN(Cc2ccc(Nc3ncc(F)c(-c4cc(F)c5nc(C)n(C(C)C)c5c4)n3)nc2)CC1	['inhibitor', 'treatment', 'kinase', 'cdk']
{'gonorrhea', 'urinary tract infection', 'respiratory tract infectious disorder', 'infection'}	['hiv']	To compute the true positives (TP), false positives (FP), and false negatives (FN) for the predicted attributes of the molecule, we need to compare the predicted attributes with the true attributes. **Predicted Attributes**: {'hiv'} **True Attributes**: {'gonorrhea', 'urinary tract infection', 'respiratory tract infectious disorder', 'infection'} 1. **True Positives (TP)**: These are attributes that are correctly predicted as being present. In this case, there are no attributes that are both in the predicted set and the true set. - TP = 0 2. **False Positives (FP)**: These are attributes that are predicted to be present but are not actually present in the true attributes. - Since 'hiv' is not in the true attributes, it is a false positive. - FP = 1 3. **False Negatives (FN)**: These are attributes that are true but were not predicted. - All the true attributes ('gonorrhea', 'urinary tract infection', 'respiratory tract infectious disorder', 'infection') were not predicted. - FN = 4 Thus, the evaluation of the model's predictions is: 'TP:0,FP:1,FN:4'	0	1	4	CHEMBL3317856	O=c1ccc2ncc(=O)n3c2n1C[C@H]3CN1CCC(NCc2cc3c(cn2)OCCC3)CC1	['hiv']
{'gout'}	[]	From the information provided: - True attributes (T): {'gout'} - Predicted attributes (P): {} To compute True Positives (TP), False Positives (FP), and False Negatives (FN): 1. **True Positives (TP)** are the correctly predicted attributes, i.e., attributes that are both in the predicted set and the true set. Since there are no predicted attributes that match the true attributes: \[ TP = 0 \] 2. **False Positives (FP)** are the attributes that are predicted but not true, i.e., attributes in the predicted set but not in the true set. Since there are no predicted attributes: \[ FP = 0 \] 3. **False Negatives (FN)** are the attributes that are true but not predicted, i.e., attributes in the true set but not in the predicted set. Since 'gout' is a true attribute but not predicted: \[ FN = 1 \] Thus, the values are: 'TP:0,FP:0,FN:1'	0	0	1	CHEMBL348000	O=C(O)c1cc(-c2ccccc2)nc2ccccc12	[]
{'atopic eczema', 'pruritus', 'alcohol dependence', 'gastroparesis', 'dyspepsia', 'covid-19', 'social anxiety disorder', 'motion sickness'}	['treatment', 'compound']	To compute the true positives (TP), false positives (FP), and false negatives (FN) from the given data: 1. **True Positives (TP)**: These are the attributes that are correctly predicted by the model. In this case, the predicted attributes are 'treatment' and 'compound'. However, these terms are too generic and do not specifically match any of the true attributes listed ('atopic eczema', 'pruritus', 'alcohol dependence', 'gastroparesis', 'dyspepsia', 'covid-19', 'social anxiety disorder', 'motion sickness'). Therefore, there are no true positives. 2. **False Positives (FP)**: These are the attributes predicted by the model that are not true attributes of the molecule. Since 'treatment' and 'compound' do not specifically match any of the true attributes, both are considered false positives. Thus, there are 2 false positives. 3. **False Negatives (FN)**: These are the true attributes that were not predicted by the model. Since none of the true attributes ('atopic eczema', 'pruritus', 'alcohol dependence', 'gastroparesis', 'dyspepsia', 'covid-19', 'social anxiety disorder', 'motion sickness') were predicted, all of them are false negatives. There are 8 false negatives. Therefore, the results are: 'TP:0,FP:2,FN:8'	0	2	8	CHEMBL3544984	O=C(c1ccccc1Cl)c1cccnc1-c1nnn(Cc2cc(C(F)(F)F)cc(C(F)(F)F)c2)c1-c1ccncc1	['treatment', 'compound']
{'asthma'}	['bronchial']	To compute the True Positives (TP), False Positives (FP), and False Negatives (FN) based on the given predicted and true attributes of the molecule, we first need to identify the overlap and differences between these sets. Predicted attributes: {'bronchial'} True attributes: {'asthma'} 1. **True Positives (TP)**: These are attributes that are correctly predicted, i.e., they appear in both the predicted and true sets. In this case, there are no attributes that appear in both sets. - TP = 0 2. **False Positives (FP)**: These are attributes that are predicted but are not true, i.e., they appear in the predicted set but not in the true set. - 'bronchial' is predicted but not a true attribute. - FP = 1 3. **False Negatives (FN)**: These are true attributes that were not predicted, i.e., they appear in the true set but not in the predicted set. - 'asthma' is a true attribute but was not predicted. - FN = 1 Thus, the evaluation of the prediction is: 'TP:0,FP:1,FN:1'	0	1	1	CHEMBL3597634	Cc1c(F)cccc1CCCCOc1ccc(C#Cc2ccc(F)c3c(CCCC(=O)O)c(C)n(CCCC(=O)O)c23)cc1	['bronchial']
{'viral disease', 'covid-19'}	['sting', 'methylation']	To compute the True Positives (TP), False Positives (FP), and False Negatives (FN) based on the given predicted and true attributes of the molecule, we need to analyze the overlap and differences between these sets. **Predicted Attributes**: {'sting', 'methylation'} **True Attributes**: {'viral disease', 'covid-19'} 1. **True Positives (TP)**: These are attributes that are correctly predicted, i.e., they appear in both the predicted and true sets. In this case, there are no attributes that appear in both sets. - TP = 0 2. **False Positives (FP)**: These are attributes that are predicted but are not true, i.e., they appear in the predicted set but not in the true set. - Predicted attributes 'sting' and 'methylation' do not appear in the true attributes. - FP = 2 3. **False Negatives (FN)**: These are true attributes that were not predicted, i.e., they appear in the true set but not in the predicted set. - True attributes 'viral disease' and 'covid-19' were not predicted. - FN = 2 Thus, the evaluation of the model's predictions compared to the ground truth is: 'TP:0,FP:2,FN:2'	0	2	2	CHEMBL3833327	CC(=O)Nc1ccc(C(=O)O)cc1.CC(=O)Nc1ccc(C(=O)O)cc1.CC(=O)Nc1ccc(C(=O)O)cc1.CC(O)CN(C)C.CC(O)CN(C)C.CC(O)CN(C)C.O=c1[nH]cnc2c1ncn2[C@@H]1O[C@H](CO)[C@@H](O)[C@H]1O	['sting', 'methylation']
{'polycystic ovary syndrome', 'diabetes mellitus', 'acute myocardial infarction', 'type 2 diabetes mellitus', 'physical activity', 'abnormal glucose tolerance', 'type 1 diabetes mellitus'}	['inhibitor', 'diabetes', 'dpp', 'iv']	To compute the True Positives (TP), False Positives (FP), and False Negatives (FN) of the predicted attributes against the true attributes, we need to analyze the overlap and differences between the two sets. **Predicted Attributes:** - 'inhibitor' - 'diabetes' - 'dpp' - 'iv' **True Attributes:** - 'polycystic ovary syndrome' - 'diabetes mellitus' - 'acute myocardial infarction' - 'type 2 diabetes mellitus' - 'physical activity' - 'abnormal glucose tolerance' - 'type 1 diabetes mellitus' **Analysis:** - **True Positives (TP)**: These are correctly predicted attributes. The prediction 'diabetes' can be considered a TP as it generally refers to conditions like 'diabetes mellitus', 'type 2 diabetes mellitus', and 'type 1 diabetes mellitus'. - TP count: 1 (for 'diabetes') - **False Positives (FP)**: These are attributes predicted that are not in the true attributes list. - 'inhibitor', 'dpp', and 'iv' do not directly match any of the true attributes. - FP count: 3 (for 'inhibitor', 'dpp', 'iv') - **False Negatives (FN)**: These are attributes that are true but were not predicted. - 'polycystic ovary syndrome', 'acute myocardial infarction', 'physical activity', 'abnormal glucose tolerance' are not predicted. - While 'diabetes mellitus', 'type 2 diabetes mellitus', and 'type 1 diabetes mellitus' are covered by the prediction 'diabetes', they are distinct conditions and should be considered as FNs individually. - FN count: 4 (for 'polycystic ovary syndrome', 'acute myocardial infarction', 'physical activity', 'abnormal glucose tolerance') **Conclusion:** 'TP:1,FP:3,FN:4'	1	3	4	CHEMBL385517	N#C[C@@H]1C[C@@H]2C[C@@H]2N1C(=O)[C@@H](N)C12CC3CC(CC(O)(C3)C1)C2	['inhibitor', 'diabetes', 'dpp', 'iv']
{'neoplasm of mature b-cells'}	[]	From the information provided: - True attributes (T): {'neoplasm of mature b-cells'} - Predicted attributes (P): {} To compute True Positives (TP), False Positives (FP), and False Negatives (FN): 1. **True Positives (TP)** are the correctly predicted attributes, i.e., attributes that are in both P and T. Since there are no attributes predicted, TP = 0. 2. **False Positives (FP)** are the attributes that are predicted but not true, i.e., attributes in P but not in T. Since no attributes are predicted, FP = 0. 3. **False Negatives (FN)** are the true attributes that were not predicted, i.e., attributes in T but not in P. Since the true attribute 'neoplasm of mature b-cells' was not predicted, FN = 1. Thus, the values are: TP:0,FP:0,FN:1	0	0	1	CHEMBL3989543	CC[C@]1(O)C[C@@H]2CN(CCc3c([nH]c4ccccc34)[C@@](C(=O)OC)(c3cc4c(cc3OC)N(C)[C@H]3[C@@](O)(C(N)=O)[C@H](O)[C@]5(CC)C=CCN6CC[C@]43[C@@H]65)C2)C1.O=S(=O)(O)O	[]
{'neoplasm', 'colorectal carcinoma'}	['inhibitor', 'erk', 'small-molecule']	To compute the True Positives (TP), False Positives (FP), and False Negatives (FN) from the predicted and true attributes of the molecule, we first need to identify which attributes are correctly predicted, which are incorrectly predicted, and which true attributes are missing from the predictions. **Predicted Attributes**: {'inhibitor', 'erk', 'small-molecule'} **True Attributes**: {'neoplasm', 'colorectal carcinoma'} 1. **True Positives (TP)**: These are attributes that are correctly predicted as being true. In this case, there are no attributes that appear in both the predicted and true sets. - TP = 0 2. **False Positives (FP)**: These are attributes that are predicted but are not true (i.e., they do not appear in the true attributes). - Predicted attributes 'inhibitor', 'erk', and 'small-molecule' do not appear in the true attributes. - FP = 3 3. **False Negatives (FN)**: These are true attributes that were not predicted. - True attributes 'neoplasm' and 'colorectal carcinoma' were not predicted. - FN = 2 Therefore, the counts are: 'TP:0,FP:3,FN:2'	0	3	2	CHEMBL4213970	CS[C@@]1(C(=O)Nc2ccc3[nH]nc(-c4ccc(OC(C)C)nc4)c3c2)CCN(CC(=O)N2CC=C(c3ccc(-c4ncn(C)n4)cc3)CC2)C1	['inhibitor', 'erk', 'small-molecule']
{'migraine disorder'}	[]	From the information provided: - True attributes (T): {'migraine disorder'} - Predicted attributes (P): {} To compute True Positives (TP), False Positives (FP), and False Negatives (FN): 1. **True Positives (TP)** are the correctly predicted attributes, i.e., attributes that are both in the predicted set and the true set. Since there are no predicted attributes that match the true attributes: \[ TP = 0 \] 2. **False Positives (FP)** are the attributes that are predicted but not true, i.e., attributes in the predicted set but not in the true set. Since there are no predicted attributes: \[ FP = 0 \] 3. **False Negatives (FN)** are the attributes that are true but not predicted, i.e., attributes in the true set but not in the predicted set. Since 'migraine disorder' is not predicted: \[ FN = 1 \] Thus, the values are: 'TP:0,FP:0,FN:1'	0	0	1	CHEMBL4297398	CCCc1c(OCc2ccc([C@H](O)c3cccc(C(=O)O)c3)cc2)ccc(C(C)=O)c1O	[]
{'neoplasm'}	['inhibitor', 'treatment', 'cannabinoid']	To compute the True Positives (TP), False Positives (FP), and False Negatives (FN) from the given data: 1. **True Positives (TP)**: These are attributes that are correctly predicted as being true. In this case, the predicted attributes are 'inhibitor', 'treatment', and 'cannabinoid', while the true attribute is 'neoplasm'. There are no attributes that overlap between the predicted and true attributes. Therefore, TP = 0. 2. **False Positives (FP)**: These are attributes that are predicted to be true but are not actually true. Since none of the predicted attributes ('inhibitor', 'treatment', 'cannabinoid') match the true attribute ('neoplasm'), all predicted attributes are false positives. Therefore, FP = 3. 3. **False Negatives (FN)**: These are attributes that are true but were not predicted. The true attribute 'neoplasm' was not predicted. Therefore, FN = 1. Thus, the results are: 'TP:0,FP:3,FN:1'	0	3	1	CHEMBL4298140	Cc1cc(Nc2cc(N)ncn2)c(=O)n2c1C(=O)NC21CCCCC1.Cl	['inhibitor', 'treatment', 'cannabinoid']
{'inflammation'}	['syk']	To compute the True Positives (TP), False Positives (FP), and False Negatives (FN) based on the given predicted and true attributes of the molecule, we first need to identify the sets of predicted and true attributes: Predicted attributes: {'syk'} True attributes: {'inflammation'} 1. **True Positives (TP)**: These are the attributes that are correctly predicted. They are the intersection of predicted attributes and true attributes. - TP = {'syk'} ‚à© {'inflammation'} = ‚àÖ - TP count = 0 2. **False Positives (FP)**: These are the attributes that are predicted but are not true. - FP = {'syk'} - {'inflammation'} = {'syk'} - FP count = 1 3. **False Negatives (FN)**: These are the attributes that are true but not predicted. - FN = {'inflammation'} - {'syk'} = {'inflammation'} - FN count = 1 Thus, the counts are: - TP: 0 - FP: 1 - FN: 1 Final response: 'TP:0,FP:1,FN:1'	0	1	1	CHEMBL4298174	Nc1cncc(-c2cn3ccnc3c(Nc3ccc(N4CCN(C5COC5)CC4)cc3)n2)n1.Nc1cncc(-c2cn3ccnc3c(Nc3ccc(N4CCN(C5COC5)CC4)cc3)n2)n1.O=C(O)CCC(=O)O.O=C(O)CCC(=O)O.O=C(O)CCC(=O)O	['syk']
{'tinea'}	['small', 'boron']	To compute the True Positives (TP), False Positives (FP), and False Negatives (FN) based on the given predicted and true attributes of the molecule, we first need to identify the overlap and differences between these sets. **Predicted Attributes**: {'small', 'boron'} **True Attributes**: {'tinea'} 1. **True Positives (TP)**: These are attributes that are correctly predicted. They appear in both the predicted and true attribute sets. - TP = {'small', 'boron'} ‚à© {'tinea'} = ‚àÖ - TP count = 0 2. **False Positives (FP)**: These are attributes that are predicted but do not appear in the true attribute set. - FP = {'small', 'boron'} - {'tinea'} = {'small', 'boron'} - FP count = 2 3. **False Negatives (FN)**: These are attributes that are true but were not predicted. - FN = {'tinea'} - {'small', 'boron'} = {'tinea'} - FN count = 1 Thus, the counts are: - TP: 0 - FP: 2 - FN: 1 Final response: 'TP:0,FP:2,FN:1'	0	2	1	CHEMBL443052	OB1OCc2cc(F)ccc21	['small', 'boron']
{'nicotine dependence', 'alcohol dependence', 'alzheimer disease', 'smoking cessation', 'hiv infection', 'cancer', 'coronary artery disease', 'myocardial ischemia', 'abdominal pain', 'hypertriglyceridemia', 'type 2 diabetes mellitus', 'cardiovascular disease', 'anemia (phenotype)'}	[]	From the information provided: Predicted attributes of the molecule: '{[]}' (which means no attributes were predicted) True attributes of the molecule: '{{'nicotine dependence', 'alcohol dependence', 'alzheimer disease', 'smoking cessation', 'hiv infection', 'cancer', 'coronary artery disease', 'myocardial ischemia', 'abdominal pain', 'hypertriglyceridemia', 'type 2 diabetes mellitus', 'cardiovascular disease', 'anemia (phenotype)'}}' True Positives (TP) are the correctly predicted attributes. Since no attributes were predicted, TP = 0. False Positives (FP) are the attributes predicted incorrectly (i.e., predicted but not true). Since no attributes were predicted, FP = 0. False Negatives (FN) are the true attributes that were not predicted. Since all true attributes were not predicted, FN is equal to the number of true attributes. Counting the true attributes, there are 13. Thus, the evaluation is: TP:0,FP:0,FN:13 Final response: 'TP:0,FP:0,FN:13'	0	0	13	CHEMBL457	Cc1ccc(C)c(OCCCC(C)(C)C(=O)O)c1	[]
{'skin infection'}	['inhibitor']	To compute the True Positives (TP), False Positives (FP), and False Negatives (FN) based on the given predicted and true attributes of the molecule, we first need to identify the sets of predicted and true attributes: - Predicted attributes: {'inhibitor'} - True attributes: {'skin infection'} **True Positives (TP)**: These are attributes that are correctly predicted as being present. In this case, there are no attributes that are both in the predicted set and the true set. Therefore, TP = 0. **False Positives (FP)**: These are attributes that are predicted to be present but are not actually present in the true attributes. Here, 'inhibitor' is predicted but not a true attribute. Therefore, FP = 1. **False Negatives (FN)**: These are attributes that are true but were not predicted. 'skin infection' is a true attribute but was not predicted. Therefore, FN = 1. Thus, the values are: 'TP:0,FP:1,FN:1'	0	1	1	CHEMBL488937	Cc1c(N)cccc1Cn1ccc(OCCc2cccs2)cc1=O	['inhibitor']
{'chronic obstructive pulmonary disease', 'pustulosis palmaris et plantaris', 'familial mediterranean fever', 'hidradenitis suppurativa', 'inflammation'}	[]	From the information provided: Predicted attributes of the molecule: '{[]}' (which indicates no attributes were predicted) True attributes of the molecule: '{{'chronic obstructive pulmonary disease', 'pustulosis palmaris et plantaris', 'familial mediterranean fever', 'hidradenitis suppurativa', 'inflammation'}}' True Positives (TP) are the correctly predicted attributes. Since no attributes were predicted, TP = 0. False Positives (FP) are the attributes predicted that are not true. Since no attributes were predicted, FP = 0. False Negatives (FN) are the true attributes that were not predicted. Since all true attributes were missed, FN = 5 (one for each true attribute: chronic obstructive pulmonary disease, pustulosis palmaris et plantaris, familial mediterranean fever, hidradenitis suppurativa, inflammation). Thus, the evaluation is: 'TP:0,FP:0,FN:5'	0	0	5	CHEMBL5095217	CC1CN(S(=O)(=O)Nc2cc(O[C@H](C)[C@@H](O)CO)nc(SCc3ccc(F)cc3)n2)C1	[]
{'bacterial disease'}	[]	From the information provided: Predicted attributes: '{[]}' (which means no attributes were predicted) True attributes: '{{'bacterial disease'}}' (which means the true attribute is 'bacterial disease') True Positives (TP) are the correctly predicted attributes: - There are no correctly predicted attributes since no attributes were predicted. - TP = 0 False Positives (FP) are the attributes that were predicted but are incorrect: - Since no attributes were predicted, there are no false positives. - FP = 0 False Negatives (FN) are the attributes that are true but were not predicted: - 'bacterial disease' is a true attribute that was not predicted. - FN = 1 Therefore, the values are: 'TP:0,FP:0,FN:1'	0	0	1	CHEMBL5314439	CO[C@H]1/C=C/O[C@@]2(C)Oc3c(C)c(O)c4c(c3C2=O)C2=NC3(CCN(CCn5c([N+](=O)[O-])cnc5C)CC3)NC2=C(NC(=O)/C(C)=C\C=C\[C@H](C)[C@H](O)[C@@H](C)[C@@H](O)[C@H](C)[C@H](OC(C)=O)[C@H]1C)C4=O	[]
{'rheumatic disease', 'myalgia', 'arthralgia'}	[]	From the information provided: - Predicted attributes of the molecule: '{[]}' (which means no attributes were predicted) - True attributes of the molecule: '{{'rheumatic disease', 'myalgia', 'arthralgia'}}' To compute TP (True Positives), FP (False Positives), and FN (False Negatives): 1. **True Positives (TP)**: These are the correctly predicted attributes. Since no attributes were predicted, TP = 0. 2. **False Positives (FP)**: These are the attributes that were predicted but are not true. Since no attributes were predicted, FP = 0. 3. **False Negatives (FN)**: These are the true attributes that were not predicted. Since the true attributes are 'rheumatic disease', 'myalgia', and 'arthralgia', and none of these were predicted, FN = 3. Therefore, the results are: 'TP:0,FP:0,FN:3'	0	0	3	CHEMBL63323	O=C(O)c1cccnc1Nc1cccc(C(F)(F)F)c1	[]
{'prostate cancer', 'urinary bladder cancer', 'anaplastic astrocytoma', 'esophageal cancer', 'trypanosomiasis', 'precancerous condition', 'glioblastoma multiforme', 'carcinoma', 'human african trypanosomiasis', 'malignant glioma', 'cervical cancer', 'familial adenomatous polyposis', 'leishmaniasis', 'type 1 diabetes mellitus', 'colorectal neoplasm', 'gastric cancer', 'neuroblastoma', 'colorectal carcinoma'}	[]	From the information provided, the predicted attributes of the molecule are represented by an empty set '{[]}', which means no attributes were predicted. The true attributes of the molecule are given as a set containing various diseases and conditions. To compute the True Positives (TP), False Positives (FP), and False Negatives (FN): 1. **True Positives (TP)**: These are the correctly predicted attributes. Since no attributes were predicted, TP = 0. 2. **False Positives (FP)**: These are the attributes that were predicted but are not true. Since no attributes were predicted, FP = 0. 3. **False Negatives (FN)**: These are the true attributes that were not predicted. Since all true attributes were not predicted, FN is equal to the number of true attributes. Counting the true attributes listed, FN = 18. Thus, the final values are: 'TP:0,FP:0,FN:18'	0	0	18	CHEMBL830	NCCCC(N)(C(=O)O)C(F)F	[]
{'mandibular prognathia', 'lung cancer', 'bipolar disorder', 'non-small cell lung carcinoma', 'cataract', 'keratoconus'}	['antiviral', 'nucleoside', 'rna', 'specific', 'p2y', 'thiol', 'interference']	To compute the True Positives (TP), False Positives (FP), and False Negatives (FN) of the predicted attributes against the true attributes, we need to analyze the overlap and differences between the two sets. **Predicted Attributes:** - antiviral - nucleoside - rna - specific - p2y - thiol - interference **True Attributes:** - mandibular prognathia - lung cancer - bipolar disorder - non-small cell lung carcinoma - cataract - keratoconus **Analysis:** - **True Positives (TP)**: These are the attributes that are correctly predicted. In this case, there are no attributes that appear in both the predicted and true sets. Thus, TP = 0. - **False Positives (FP)**: These are the attributes that are predicted but are not true. Since none of the predicted attributes match the true attributes, all predicted attributes are false positives. Thus, FP = 7 (antiviral, nucleoside, rna, specific, p2y, thiol, interference). - **False Negatives (FN)**: These are the true attributes that were not predicted. Since none of the true attributes were predicted, all true attributes are false negatives. Thus, FN = 6 (mandibular prognathia, lung cancer, bipolar disorder, non-small cell lung carcinoma, cataract, keratoconus). Therefore, the results are: 'TP:0,FP:7,FN:6'	0	7	6	CHEMBL100259	O=c1ccn([C@@H]2O[C@H](CO)[C@@H](O)[C@H]2O)c(=O)[nH]1	['antiviral', 'nucleoside', 'rna', 'specific', 'p2y', 'thiol', 'interference']
{'american trypanosomiasis', 'chagas disease', 'trypanosomiasis', 'leishmaniasis'}	[]	From the information provided: Predicted attributes of the molecule: '{[]}' (which means no attributes were predicted) True attributes of the molecule: '{{'american trypanosomiasis', 'chagas disease', 'trypanosomiasis', 'leishmaniasis'}}' True Positives (TP) are the correctly predicted attributes. Since no attributes were predicted, TP = 0. False Positives (FP) are the attributes predicted that are not true. Since no attributes were predicted, FP = 0. False Negatives (FN) are the true attributes that were not predicted. Since four attributes ('american trypanosomiasis', 'chagas disease', 'trypanosomiasis', 'leishmaniasis') were not predicted, FN = 4. Therefore, the results are: 'TP:0,FP:0,FN:4'	0	0	4	CHEMBL110	O=C(Cn1ccnc1[N+](=O)[O-])NCc1ccccc1	[]
{'peripheral arterial disease', 'asthma', 'diabetes mellitus', 'st elevation myocardial infarction', 'acute myocardial infarction', 'chronic kidney disease', 'poisoning', 'pulmonary arterial hypertension', 'pulmonary hypertension', 'hypertension', 'subarachnoid hemorrhage', 'plasmodium falciparum malaria', 'heart failure', 'cardiac arrest', 'cystic fibrosis', 'sickle cell anemia', 'acute kidney injury'}	[]	The predicted attributes of the molecule are given as an empty set: '{[]}', which means no attributes were predicted. The true attributes of the molecule are listed as: {'peripheral arterial disease', 'asthma', 'diabetes mellitus', 'st elevation myocardial infarction', 'acute myocardial infarction', 'chronic kidney disease', 'poisoning', 'pulmonary arterial hypertension', 'pulmonary hypertension', 'hypertension', 'subarachnoid hemorrhage', 'plasmodium falciparum malaria', 'heart failure', 'cardiac arrest', 'cystic fibrosis', 'sickle cell anemia', 'acute kidney injury'} To compute TP (True Positives), FP (False Positives), and FN (False Negatives): - TP is the count of correctly predicted attributes. Since no attributes were predicted, TP = 0. - FP is the count of attributes incorrectly predicted that are not true. Since no attributes were predicted, FP = 0. - FN is the count of true attributes that were not predicted. Since none of the true attributes were predicted, FN is equal to the number of true attributes, which is 17. Therefore, the results are: TP:0,FP:0,FN:17	0	0	17	CHEMBL1161681	O=NO	[]
{'unipolar depression', 'major depressive disorder'}	[]	From the information provided: - Predicted attributes of the molecule: '{[]}' (which means no attributes were predicted) - True attributes of the molecule: '{{'unipolar depression', 'major depressive disorder'}}' To compute TP (True Positives), FP (False Positives), and FN (False Negatives): 1. **True Positives (TP)**: These are the correctly predicted attributes. Since no attributes were predicted, TP = 0. 2. **False Positives (FP)**: These are the attributes that were predicted but are not true. Since no attributes were predicted, FP = 0. 3. **False Negatives (FN)**: These are the true attributes that were not predicted. The true attributes are 'unipolar depression' and 'major depressive disorder', and neither was predicted. Therefore, FN = 2. Thus, the results are: 'TP:0,FP:0,FN:2'	0	0	2	CHEMBL1200492	CCc1nn(CCCN2CCN(c3cccc(Cl)c3)CC2)c(=O)n1CCOc1ccccc1.Cl	[]
{'acne', 'atopic eczema', 'scleroderma', 'psoriasis', 'eczematoid dermatitis', 'squamous cell carcinoma', 'localised scleroderma', 'vitiligo', 'radiodermatitis', 'actinic keratosis', 'skin disease', 'psoriasis vulgaris'}	['vitamin']	To compute the True Positives (TP), False Positives (FP), and False Negatives (FN) of the predicted attributes against the true attributes, we need to analyze the overlap and differences between the sets. **Predicted Attributes:** - {'vitamin'} **True Attributes:** - {'acne', 'atopic eczema', 'scleroderma', 'psoriasis', 'eczematoid dermatitis', 'squamous cell carcinoma', 'localised scleroderma', 'vitiligo', 'radiodermatitis', 'actinic keratosis', 'skin disease', 'psoriasis vulgaris'} **True Positives (TP)**: These are the correctly predicted attributes. The predicted attribute 'vitamin' needs to be present in the true attributes set to be considered a TP. - TP = 0 (since 'vitamin' is not listed in the true attributes) **False Positives (FP)**: These are the attributes predicted but not present in the true attributes. - FP = 1 ('vitamin' is predicted but not a true attribute) **False Negatives (FN)**: These are the true attributes that were not predicted. - FN = 12 (all the true attributes were not predicted) Thus, the values are: 'TP:0,FP:1,FN:12'	0	1	12	CHEMBL1200666	C=C1/C(=C\C=C2/CCC[C@]3(C)[C@@H]([C@H](C)/C=C/[C@@H](O)C4CC4)CC[C@@H]23)C[C@@H](O)C[C@@H]1O	['vitamin']
{'allergic disease'}	[]	From the information provided: - True attributes (T): {'allergic disease'} - Predicted attributes (P): {} To compute True Positives (TP), False Positives (FP), and False Negatives (FN): 1. **True Positives (TP)** are the correctly predicted attributes. TP is the intersection of predicted attributes and true attributes. Since there are no predicted attributes that match the true attributes, TP = 0. 2. **False Positives (FP)** are the attributes that were predicted but are not true. Since there are no predicted attributes, FP = 0. 3. **False Negatives (FN)** are the true attributes that were not predicted. Since 'allergic disease' was not predicted, FN = 1. Thus, the values are: 'TP:0,FP:0,FN:1'	0	0	1	CHEMBL1201271	CC(C)(C)c1ccc(CN2CCN(C(c3ccccc3)c3ccc(Cl)cc3)CC2)cc1	[]
{'hiv infection'}	['analgesic', 'opioid']	To compute the True Positives (TP), False Positives (FP), and False Negatives (FN) based on the predicted and true attributes of the molecule, we need to analyze the overlap and differences between the sets of attributes. 1. **True Positives (TP)**: These are attributes that are correctly predicted, i.e., they appear in both the predicted and true attribute sets. - Predicted: {'analgesic', 'opioid'} - True: {'hiv infection'} - Common: None - TP = 0 2. **False Positives (FP)**: These are attributes that are predicted but are not true, i.e., they appear in the predicted set but not in the true set. - FP = {'analgesic', 'opioid'} - FP = 2 3. **False Negatives (FN)**: These are attributes that are true but not predicted, i.e., they appear in the true set but not in the predicted set. - FN = {'hiv infection'} - FN = 1 Thus, the values are: 'TP:0,FP:2,FN:1'	0	2	1	CHEMBL1743323	CO[C@]12CC[C@@]3(C[C@@H]1[C@](C)(O)C(C)(C)C)[C@H]1Cc4ccc(O)c5c4[C@@]3(CCN1)[C@H]2O5	['analgesic', 'opioid']
{'neoplasm'}	['inhibitor']	To compute the True Positives (TP), False Positives (FP), and False Negatives (FN) based on the given predicted and true attributes of the molecule, we need to analyze the overlap and differences between these sets. 1. **True Positives (TP)**: These are attributes that are correctly predicted as being present. In this case, the predicted attribute is 'inhibitor' and the true attribute is 'neoplasm'. There is no overlap between the predicted and true attributes. Therefore, TP = 0. 2. **False Positives (FP)**: These are attributes that are predicted to be present but are not actually true. The predicted attribute 'inhibitor' does not appear in the true attributes. Therefore, FP = 1. 3. **False Negatives (FN)**: These are true attributes that were not predicted. The true attribute 'neoplasm' was not predicted. Therefore, FN = 1. Thus, the evaluation of the prediction is: 'TP:0,FP:1,FN:1'	0	1	1	CHEMBL1908351	Cc1cnc(NCCCN(C)C)c2c1[nH]c1ccc3cc(O)ccc3c12	['inhibitor']
{'peripheral neuropathy', 'asthma', 'dermatitis', 'adult acute respiratory distress syndrome', 'rosacea', 'chronic bronchitis', 'major depressive disorder', 'nervous system disease', 'psoriasis', 'diabetic nephropathy', 'airway obstruction', 'bronchiectasis', 'schizophrenia', 'cancer', 'obesity', 'non-alcoholic fatty liver disease', 'lymphoma', 'type 2 diabetes mellitus', 'chronic obstructive pulmonary disease', 'atopic eczema', 'fragile x syndrome', 'dementia'}	['inhibitor', 'pde', 'phosphodiesterase']	To compute the true positives (TP), false positives (FP), and false negatives (FN) of the predicted attributes against the true attributes, we need to analyze the overlap and differences between the two sets. **Predicted Attributes:** - 'inhibitor' - 'pde' - 'phosphodiesterase' **True Attributes:** - 'peripheral neuropathy' - 'asthma' - 'dermatitis' - 'adult acute respiratory distress syndrome' - 'rosacea' - 'chronic bronchitis' - 'major depressive disorder' - 'nervous system disease' - 'psoriasis' - 'diabetic nephropathy' - 'airway obstruction' - 'bronchiectasis' - 'schizophrenia' - 'cancer' - 'obesity' - 'non-alcoholic fatty liver disease' - 'lymphoma' - 'type 2 diabetes mellitus' - 'chronic obstructive pulmonary disease' - 'atopic eczema' - 'fragile x syndrome' - 'dementia' **Analysis:** - **True Positives (TP)**: These are attributes correctly predicted by the model. Since none of the predicted attributes ('inhibitor', 'pde', 'phosphodiesterase') explicitly appear in the true attributes list, TP = 0. - **False Positives (FP)**: These are attributes predicted by the model but not present in the true attributes. All predicted attributes ('inhibitor', 'pde', 'phosphodiesterase') do not appear in the true attributes list, so FP = 3. - **False Negatives (FN)**: These are true attributes not predicted by the model. Since none of the true attributes were predicted, FN equals the total number of true attributes, which is 22. Therefore, the values are: - TP: 0 - FP: 3 - FN: 22 Final response: 'TP:0,FP:3,FN:22'	0	3	22	CHEMBL193240	O=C(Nc1c(Cl)cncc1Cl)c1ccc(OC(F)F)c(OCC2CC2)c1	['inhibitor', 'pde', 'phosphodiesterase']
{'non-small cell lung carcinoma'}	['sensitization']	To compute the True Positives (TP), False Positives (FP), and False Negatives (FN) based on the given predicted and true attributes of the molecule, we need to analyze the overlap and differences between these sets. 1. **True Positives (TP)**: These are attributes that are correctly predicted, i.e., attributes that are both in the predicted set and the true set. - Predicted: {'sensitization'} - True: {'non-small cell lung carcinoma'} - Common attributes: None - TP = 0 2. **False Positives (FP)**: These are attributes that are predicted but not true, i.e., attributes in the predicted set but not in the true set. - Attributes in predicted but not in true: {'sensitization'} - FP = 1 3. **False Negatives (FN)**: These are attributes that are true but not predicted, i.e., attributes in the true set but not in the predicted set. - Attributes in true but not in predicted: {'non-small cell lung carcinoma'} - FN = 1 Thus, the values are: 'TP:0,FP:1,FN:1'	0	1	1	CHEMBL2037002	O=[N+]([O-])c1nccn1CC(O)C[18F]	['sensitization']
{'idiopathic pulmonary fibrosis', 'glioblastoma multiforme', 'pulmonary hypertension', 'pulmonary arterial hypertension', 'hypertension', 'heart failure', 'congenital heart disease', 'systemic scleroderma', 'ulcer disease'}	['endothelin']	To compute the true positives (TP), false positives (FP), and false negatives (FN) for the predicted attributes of the molecule compared to the true attributes, we need to analyze the overlap and differences between the predicted and true attribute sets. **Predicted Attributes:** - endothelin **True Attributes:** - idiopathic pulmonary fibrosis - glioblastoma multiforme - pulmonary hypertension - pulmonary arterial hypertension - hypertension - heart failure - congenital heart disease - systemic scleroderma - ulcer disease **Analysis:** - **True Positives (TP)**: These are the attributes correctly predicted by the model. Since "endothelin" is not listed among the true attributes, there are no true positives. TP = 0. - **False Positives (FP)**: These are the attributes predicted by the model but not present in the true attributes. Since "endothelin" is predicted but not a true attribute, it is a false positive. FP = 1. - **False Negatives (FN)**: These are the attributes that are true but were not predicted by the model. All the true attributes listed were not predicted. FN = 9 (the number of true attributes). Therefore, the evaluation of the model's predictions is: 'TP:0,FP:1,FN:9'	0	1	9	CHEMBL2103873	CCCNS(=O)(=O)Nc1ncnc(OCCOc2ncc(Br)cn2)c1-c1ccc(Br)cc1	['endothelin']
{'peripheral neuropathy', 'memory impairment'}	[]	From the information provided: - Predicted attributes of the molecule: '{[]}' (which means no attributes were predicted) - True attributes of the molecule: '{{'peripheral neuropathy', 'memory impairment'}}' (which means the true attributes are 'peripheral neuropathy' and 'memory impairment') To compute TP (True Positives), FP (False Positives), and FN (False Negatives): 1. **True Positives (TP)**: These are the attributes that are correctly predicted as being present. Since no attributes were predicted, TP = 0. 2. **False Positives (FP)**: These are the attributes that are predicted but are not actually present. Since no attributes were predicted, FP = 0. 3. **False Negatives (FN)**: These are the attributes that are actually present but were not predicted. Since 'peripheral neuropathy' and 'memory impairment' were not predicted, FN = 2 (one for each missed attribute). Thus, the results are: 'TP:0,FP:0,FN:2'	0	0	2	CHEMBL2104345	O=C(CCn1cnc2c(=O)[nH]cnc21)Nc1ccc(C(=O)O)cc1	[]
{'cough'}	[]	From the given data: Predicted attributes: '{[]}' - This indicates that there are no predicted attributes (empty set). True attributes: '{{'cough'}}' - This indicates that the true attribute of the molecule is 'cough'. To compute TP (True Positives), FP (False Positives), and FN (False Negatives): - **True Positives (TP)** are the correctly predicted attributes. Since there are no predicted attributes, TP = 0. - **False Positives (FP)** are the attributes that were predicted but are not true. Since there are no predicted attributes, FP = 0. - **False Negatives (FN)** are the true attributes that were not predicted. Here, 'cough' was not predicted, so FN = 1. Therefore, the results are: 'TP:0,FP:0,FN:1'	0	0	1	CHEMBL2105158	COc1cc(C(=O)c2ccc(Cl)cc2)cc(OC)c1OCCN1CCOCC1	[]
{'waldenstrom macroglobulinemia', 'follicular lymphoma', 'prolymphocytic leukemia', 'diffuse large b-cell lymphoma', 'malt lymphoma', 'acute myeloid leukemia', 'multiple myeloma', 'mantle cell lymphoma', 'chronic lymphocytic leukemia'}	['inhibitor', 'bioavailability']	To compute the true positives (TP), false positives (FP), and false negatives (FN) of the predicted attributes against the true attributes, we need to analyze the overlap and differences between the sets. **Predicted Attributes:** - inhibitor - bioavailability **True Attributes:** - waldenstrom macroglobulinemia - follicular lymphoma - prolymphocytic leukemia - diffuse large b-cell lymphoma - malt lymphoma - acute myeloid leukemia - multiple myeloma - mantle cell lymphoma - chronic lymphocytic leukemia **Analysis:** - **True Positives (TP)**: These are the attributes that are correctly predicted as being present. In this case, none of the predicted attributes ('inhibitor', 'bioavailability') are explicitly listed among the true attributes, which are all specific types of cancers or diseases. Therefore, TP = 0. - **False Positives (FP)**: These are the attributes that are predicted to be present but are not actually present in the true attributes. Both 'inhibitor' and 'bioavailability' do not appear in the list of true attributes. Therefore, FP = 2. - **False Negatives (FN)**: These are the attributes that are true but were not predicted. All the true attributes listed (various types of cancers and leukemia) were not predicted. Therefore, FN = 9 (the total number of true attributes). Thus, the computation results in: 'TP:0,FP:2,FN:9'	0	2	9	CHEMBL2105698	CN1CC[C@H](c2c(O)cc(O)c3c(=O)cc(-c4ccccc4Cl)oc23)[C@H](O)C1.Cl	['inhibitor', 'bioavailability']
{'acute graft vs. host disease', 'kidney disease'}	[]	From the information provided: - Predicted attributes of the molecule: '{[]}' (which means no attributes were predicted) - True attributes of the molecule: '{{'acute graft vs. host disease', 'kidney disease'}}' (which means the true attributes are 'acute graft vs. host disease' and 'kidney disease') To compute TP (True Positives), FP (False Positives), and FN (False Negatives): 1. **True Positives (TP)**: These are the attributes that are correctly predicted as being present. Since no attributes were predicted, TP = 0. 2. **False Positives (FP)**: These are the attributes that are predicted but are not actually present. Since no attributes were predicted, FP = 0. 3. **False Negatives (FN)**: These are the attributes that are actually present but were not predicted. Since 'acute graft vs. host disease' and 'kidney disease' were not predicted, FN = 2 (one for each missed attribute). Therefore, the results are: 'TP:0,FP:0,FN:2'	0	0	2	CHEMBL2107757	N#CCC/C(O)=C(\C#N)C(=O)Nc1ccc(C(F)(F)F)cc1	[]
{'leishmaniasis', 'amebiasis', 'infection', 'visceral leishmaniasis', 'osteomyelitis'}	['anti-microbial']	To compute the true positives (TP), false positives (FP), and false negatives (FN) from the predicted and true attributes of the molecule, we need to analyze the overlap and differences between the sets of attributes. **Predicted Attributes:** - anti-microbial **True Attributes:** - leishmaniasis - amebiasis - infection - visceral leishmaniasis - osteomyelitis **Analysis:** - **True Positives (TP)**: These are attributes that are correctly predicted as being present. The term "anti-microbial" generally encompasses agents that act against various microbes, which could include bacteria, viruses, fungi, or parasites. Since "infection" generally refers to the invasion of body tissues by disease-causing agents, and anti-microbial agents are used to treat infections, we can consider "anti-microbial" as a broad category that includes treatment for "infection". Therefore, TP = 1 (for "infection"). - **False Positives (FP)**: These are attributes predicted but not actually present in the true attributes. Since "anti-microbial" is a broad term and could be argued to cover "infection", there are no other specific predictions made that are false. Thus, FP = 0. - **False Negatives (FN)**: These are attributes that are true but not predicted. The specific diseases listed (leishmaniasis, amebiasis, visceral leishmaniasis, osteomyelitis) are not covered by the general term "anti-microbial" in the prediction. Therefore, FN = 4 (leishmaniasis, amebiasis, visceral leishmaniasis, osteomyelitis). **Conclusion:** TP:1,FP:0,FN:4	1	0	4	CHEMBL2206196	NC[C@@H]1O[C@H](O[C@H]2[C@@H](O)[C@H](O[C@@H]3[C@@H](O)[C@H](N)C[C@H](N)[C@H]3O[C@H]3O[C@H](CO)[C@@H](O)[C@H](O)[C@H]3N)O[C@@H]2CO)[C@H](N)[C@@H](O)[C@@H]1O.O=S(=O)(O)O	['anti-microbial']
{'myelodysplastic syndrome', 'penile cancer', 'clear cell renal carcinoma', 'esophageal carcinoma', 'neuroendocrine neoplasm', 'prostate adenocarcinoma', 'malignant colon neoplasm', 'anus cancer', 'neoplasm', 'breast carcinoma', 'melanoma', 'central nervous system cancer', 'cancer', 'kidney disease', 'kidney cancer', 'cervical cancer', 'non-small cell lung carcinoma', 'ovarian cancer', 'peritoneum cancer', 'urinary bladder cancer', 'male breast carcinoma', 'hodgkins lymphoma', 'lymphoma', 'pancreatic carcinoma', 'vaginal cancer', 'acute myeloid leukemia', 'breast neoplasm', 'triple-negative breast cancer', 'vulva cancer', 'rectum cancer', 'fallopian tube cancer', 'colorectal carcinoma', 'renal cell carcinoma', 'oropharynx cancer', 'breast cancer'}	['inhibitor', 'histone', 'deacetylase']	To evaluate the model's predictions against the ground-truth attributes of the molecule, we need to determine the True Positives (TP), False Positives (FP), and False Negatives (FN). **True Positives (TP)**: These are attributes that are correctly predicted by the model and are present in the true attributes list. Since the model predicts the molecule as an 'inhibitor' of 'histone deacetylase', we need to check if these attributes are relevant to the true attributes. The true attributes list various types of cancers and diseases, which could potentially be treated or affected by inhibitors of histone deacetylase. However, without explicit mention of 'histone deacetylase' or 'inhibitor' in the true attributes, we cannot directly confirm any true positives from the predicted attributes. **False Positives (FP)**: These are attributes predicted by the model that are not present in the true attributes list. Since 'inhibitor' and 'histone deacetylase' are not explicitly mentioned in the true attributes, both these terms are considered false positives. **False Negatives (FN)**: These are attributes that are true but were not predicted by the model. The true attributes list contains various specific types of cancers and diseases, none of which are explicitly mentioned by the model. Therefore, all the true attributes (each type of cancer and disease listed) are considered false negatives. Counting the attributes: - **TP**: 0 (no direct match found in the true attributes for 'inhibitor' or 'histone deacetylase') - **FP**: 2 ('inhibitor', 'histone deacetylase') - **FN**: 35 (all the different types of cancers and diseases listed as true attributes) Therefore, the evaluation of the model's predictions is: 'TP:0,FP:2,FN:35'	0	2	35	CHEMBL27759	Nc1ccccc1NC(=O)c1ccc(CNC(=O)OCc2cccnc2)cc1	['inhibitor', 'histone', 'deacetylase']
{'hepatocellular carcinoma'}	[]	From the information provided: - True attributes (T): {'hepatocellular carcinoma'} - Predicted attributes (P): {} To compute True Positives (TP), False Positives (FP), and False Negatives (FN): 1. **True Positives (TP)** are the correctly predicted attributes, i.e., attributes that are both in the predicted and true sets. Since there are no predicted attributes that match the true attributes, TP = 0. 2. **False Positives (FP)** are the attributes that are predicted but not true. Since there are no predicted attributes at all, FP = 0. 3. **False Negatives (FN)** are the attributes that are true but not predicted. Since 'hepatocellular carcinoma' is a true attribute but not predicted, FN = 1. Thus, the values are: 'TP:0,FP:0,FN:1'	0	0	1	CHEMBL298359	COC1=C(C)C(=O)C2=C(C1=O)[C@@H](COC(N)=O)[C@@]1(OC)[C@H]3N[C@H]3CN21	[]
{'st elevation myocardial infarction', 'coronary artery disease'}	['inhibitor', 'treatment', 'kinase']	To compute the True Positives (TP), False Positives (FP), and False Negatives (FN) of the predicted attributes against the true attributes, we need to analyze the overlap and differences between the sets. **Predicted Attributes**: {'inhibitor', 'treatment', 'kinase'} **True Attributes**: {'st elevation myocardial infarction', 'coronary artery disease'} **True Positives (TP)**: These are the attributes that are correctly predicted. They should appear in both the predicted and true attribute sets. - Intersection: {'inhibitor', 'treatment', 'kinase'} ‚à© {'st elevation myocardial infarction', 'coronary artery disease'} = ‚àÖ - TP = 0 (There are no attributes that appear in both sets.) **False Positives (FP)**: These are the attributes that are predicted but are not true. They appear in the predicted set but not in the true set. - Difference: {'inhibitor', 'treatment', 'kinase'} - {'st elevation myocardial infarction', 'coronary artery disease'} - FP = 3 (All predicted attributes are not in the true set.) **False Negatives (FN)**: These are the attributes that are true but were not predicted. They appear in the true set but not in the predicted set. - Difference: {'st elevation myocardial infarction', 'coronary artery disease'} - {'inhibitor', 'treatment', 'kinase'} - FN = 2 (Both true attributes were not predicted.) Thus, the results are: 'TP:0,FP:3,FN:2'	0	3	2	CHEMBL3114577	NCC(=O)Nc1cncc(-c2nn3c(=O)cc(N4CCNCC4)nc3s2)c1	['inhibitor', 'treatment', 'kinase']
{'hiv-1 infection', 'hiv-associated lipodystrophy syndrome'}	['inhibitor', 'antiviral', 'hiv', 'integrase']	To compute the True Positives (TP), False Positives (FP), and False Negatives (FN) from the predicted and true attributes of the molecule, we need to analyze the overlap and differences between the sets. **Predicted Attributes**: {'inhibitor', 'antiviral', 'hiv', 'integrase'} **True Attributes**: {'hiv-1 infection', 'hiv-associated lipodystrophy syndrome'} **True Positives (TP)**: These are attributes that are correctly predicted. We need to find common elements between the predicted and true attributes. - 'hiv' from the predicted attributes can be considered a match for 'hiv-1 infection' in the true attributes, as it generally refers to the same virus, albeit not specifying the strain. - No other direct matches are present. **False Positives (FP)**: These are attributes that are predicted but not true. - 'inhibitor', 'antiviral', and 'integrase' are predicted but not explicitly mentioned in the true attributes. While 'inhibitor' and 'antiviral' could be implied by the nature of treatment for HIV, they are not specifically listed in the true attributes. 'Integrase' is a specific function not mentioned in the true attributes. **False Negatives (FN)**: These are attributes that are true but not predicted. - 'hiv-associated lipodystrophy syndrome' is a true attribute not predicted. - 'hiv-1 infection' is partially matched by 'hiv', but since 'hiv' does not specify the strain, it might not fully cover the specificity of 'hiv-1 infection'. Based on this analysis: - TP: 1 (for 'hiv' matching 'hiv-1 infection') - FP: 3 ('inhibitor', 'antiviral', 'integrase') - FN: 1 ('hiv-associated lipodystrophy syndrome') Therefore, the response is: 'TP:1,FP:3,FN:1'	1	3	1	CHEMBL3137330	C[C@H]1CO[C@@H]2Cn3cc(C(=O)NCc4ccc(F)cc4F)c(=O)c([O-])c3C(=O)N12.[Na+]	['inhibitor', 'antiviral', 'hiv', 'integrase']
{'lung neoplasm', 'non-small cell lung carcinoma', 'breast neoplasm'}	['inhibitor', 'treatment', 'cancer', 'kinase', 'tyrosine', 'egfr', 'erbb']	To compute the True Positives (TP), False Positives (FP), and False Negatives (FN) from the predicted and true attributes of the molecule, we need to analyze the overlap and differences between the sets. **Predicted Attributes:** - inhibitor - treatment - cancer - kinase - tyrosine - egfr - erbb **True Attributes:** - lung neoplasm - non-small cell lung carcinoma - breast neoplasm **Analysis:** - **True Positives (TP)**: These are attributes that are correctly predicted as being true. From the predicted attributes, "cancer" can be considered a TP since it generally relates to the true attributes (lung neoplasm, non-small cell lung carcinoma, breast neoplasm). - **False Positives (FP)**: These are attributes predicted but not true. "inhibitor", "treatment", "kinase", "tyrosine", "egfr", and "erbb" do not directly match any of the true attributes listed. - **False Negatives (FN)**: These are true attributes not predicted. "lung neoplasm", "non-small cell lung carcinoma", and "breast neoplasm" are not predicted in the list of attributes. **Counting:** - TP: 1 (cancer) - FP: 6 (inhibitor, treatment, kinase, tyrosine, egfr, erbb) - FN: 3 (lung neoplasm, non-small cell lung carcinoma, breast neoplasm) Therefore, the final counts are: 'TP:1,FP:6,FN:3'	1	6	3	CHEMBL31965	C=CC(=O)Nc1cc2c(Nc3ccc(F)c(Cl)c3)ncnc2cc1OCCCN1CCOCC1	['inhibitor', 'treatment', 'cancer', 'kinase', 'tyrosine', 'egfr', 'erbb']
{'osteomyelitis'}	[]	In this case, the predicted attributes of the molecule are represented by an empty set '{[]}', indicating no attributes were predicted. The true attributes of the molecule are given as '{'osteomyelitis'}', indicating that the molecule is associated with osteomyelitis. To compute the True Positives (TP), False Positives (FP), and False Negatives (FN): - **True Positives (TP)** are the correctly predicted attributes. Since no attributes were predicted, TP = 0. - **False Positives (FP)** are the attributes that were predicted but are not true. Since no attributes were predicted, FP = 0. - **False Negatives (FN)** are the true attributes that were not predicted. Since 'osteomyelitis' was not predicted, FN = 1. Therefore, the evaluation of the prediction is: 'TP:0,FP:0,FN:1'	0	0	1	CHEMBL3989568	CN(C)[C@@H]1C([O-])=C(C(N)=O)C(=O)[C@@]2(O)C(O)=C3C(=O)c4c(O)cccc4[C@@](C)(O)[C@H]3[C@H](O)[C@@H]12.CN(C)[C@@H]1C([O-])=C(C(N)=O)C(=O)[C@@]2(O)C(O)=C3C(=O)c4c(O)cccc4[C@@](C)(O)[C@H]3[C@H](O)[C@@H]12.[Ca+2]	[]
{'diffuse scleroderma', 'lymphoma', 'pancreatic carcinoma', "sezary's disease", 'epidermolysis bullosa acquisita', 'chronic graft versus host disease', 'lymphoid neoplasm', 'graft versus host disease', 't-cell non-hodgkin lymphoma', 'acute graft vs. host disease', 'psoriasis', "crohn's disease", 'rheumatoid arthritis', 'ewing sarcoma', 'mycosis fungoides'}	[]	The predicted attributes of the molecule are represented by an empty set: '{[]}', which means no attributes were predicted. The true attributes of the molecule are given as a set containing multiple diseases: {'diffuse scleroderma', 'lymphoma', 'pancreatic carcinoma', "sezary's disease", 'epidermolysis bullosa acquisita', 'chronic graft versus host disease', 'lymphoid neoplasm', 'graft versus host disease', 't-cell non-hodgkin lymphoma', 'acute graft vs. host disease', 'psoriasis', "crohn's disease", 'rheumatoid arthritis', 'ewing sarcoma', 'mycosis fungoides'} To compute the TP (True Positives), FP (False Positives), and FN (False Negatives): - TP (True Positives) is the count of correctly predicted attributes. Since no attributes were predicted, TP = 0. - FP (False Positives) is the count of incorrectly predicted attributes that are not in the true set. Since no attributes were predicted, FP = 0. - FN (False Negatives) is the count of true attributes that were not predicted. Since none of the true attributes were predicted, FN is equal to the number of true attributes, which is 15. Therefore, the results are: TP:0,FP:0,FN:15 Final response: 'TP:0,FP:0,FN:15'	0	0	15	CHEMBL416	COc1c2occc2cc2ccc(=O)oc12	[]
{'hypercholesterolemia'}	['cholesterol', 'cholesterolemia', 'absorption']	To compute the True Positives (TP), False Positives (FP), and False Negatives (FN) from the predicted and true attributes of the molecule, we need to analyze the overlap and differences between the sets of attributes. **Predicted Attributes**: {'cholesterol', 'cholesterolemia', 'absorption'} **True Attributes**: {'hypercholesterolemia'} 1. **True Positives (TP)**: These are the attributes that are correctly predicted. In this case, none of the predicted attributes exactly match the true attribute. However, 'cholesterolemia' could be considered related to 'hypercholesterolemia' if we interpret 'cholesterolemia' as a general term for cholesterol-related conditions. If we strictly interpret the terms, there are no true positives, but if we allow for related terms, TP could be 1. For strict interpretation: - TP = 0 2. **False Positives (FP)**: These are the attributes that are predicted but are not true. Since none of the predicted attributes exactly match the true attribute and considering the strict interpretation: - FP = 3 ('cholesterol', 'cholesterolemia', 'absorption') 3. **False Negatives (FN)**: These are the true attributes that were not predicted. Since 'hypercholesterolemia' was not predicted: - FN = 1 Given the strict interpretation of the terms, the results are: - TP: 0 - FP: 3 - FN: 1 Therefore, the final response is: 'TP:0,FP:3,FN:1'	0	3	1	CHEMBL4297389	O=C1[C@H](C/C=C(\CO)c2ccc(F)cc2)[C@@H](c2ccc(O)cc2)N1c1ccc(F)cc1	['cholesterol', 'cholesterolemia', 'absorption']
{'al amyloidosis', 'multiple myeloma'}	[]	From the information provided: - Predicted attributes: '{[]}' (which means no attributes were predicted) - True attributes: '{{'al amyloidosis', 'multiple myeloma'}}' (which means the true attributes are 'al amyloidosis' and 'multiple myeloma') To compute TP (True Positives), FP (False Positives), and FN (False Negatives): 1. **True Positives (TP)**: These are the correctly predicted attributes. Since no attributes were predicted, TP = 0. 2. **False Positives (FP)**: These are the attributes that were predicted but are not true. Since no attributes were predicted, FP = 0. 3. **False Negatives (FN)**: These are the true attributes that were not predicted. Since 'al amyloidosis' and 'multiple myeloma' were not predicted, FN = 2 (one for each missed attribute). Thus, the results are: 'TP:0,FP:0,FN:2'	0	0	2	CHEMBL4297403	CCOC(=O)[C@H](Cc1ccc(F)cc1)NC(=O)[C@@H](N)Cc1ccc(N(CCCl)CCCl)cc1.Cl	[]
{'neoplasm'}	['inhibitor', 'trk']	To compute the TP (True Positive), FP (False Positive), and FN (False Negative) values for the predicted attributes against the true attributes, we need to analyze the overlap and differences between the sets of attributes. 1. **True Positives (TP)**: These are the attributes that are correctly predicted. They are the intersection of the predicted attributes and the true attributes. - Intersection of predicted ('inhibitor', 'trk') and true ('neoplasm') = {} - TP = 0 (no attributes are correctly predicted) 2. **False Positives (FP)**: These are the attributes that are predicted but are not true. They are in the predicted set but not in the true set. - Predicted attributes not in true attributes = {'inhibitor', 'trk'} - FP = 2 (both 'inhibitor' and 'trk' are falsely predicted) 3. **False Negatives (FN)**: These are the attributes that are true but not predicted. They are in the true set but not in the predicted set. - True attributes not in predicted attributes = {'neoplasm'} - FN = 1 ('neoplasm' is not predicted) Thus, the values are: 'TP:0,FP:2,FN:1'	0	2	1	CHEMBL4297627	C[C@@H]1CCc2ncc(F)cc2[C@H]2CCCN2c2ccn3ncc(c3n2)C(=O)N1	['inhibitor', 'trk']
{'neoplasm'}	['inhibitor', 'treatment', 'cancer', 'kinase', 'tyrosine', 'egfr', 'erbb']	To compute the True Positives (TP), False Positives (FP), and False Negatives (FN) from the predicted and true attributes of the molecule, we first need to identify which attributes are correctly predicted (TP), which are incorrectly predicted (FP), and which true attributes were not predicted (FN). **Predicted Attributes**: {'inhibitor', 'treatment', 'cancer', 'kinase', 'tyrosine', 'egfr', 'erbb'} **True Attributes**: {'neoplasm'} 1. **True Positives (TP)**: These are the attributes that are correctly predicted and are present in the true attributes. - From the predicted attributes, 'cancer' can be considered a synonym or closely related to 'neoplasm' (a type of cancer). Thus, 'cancer' is a TP. - TP count = 1 2. **False Positives (FP)**: These are the attributes that are predicted but not present in the true attributes. - The attributes 'inhibitor', 'treatment', 'kinase', 'tyrosine', 'egfr', 'erbb' do not directly match 'neoplasm' and are not synonyms or directly related based on the given information. - FP count = 6 (all predicted attributes except 'cancer') 3. **False Negatives (FN)**: These are the true attributes that were not predicted. - Since 'neoplasm' is represented by 'cancer' in the predictions, there are no attributes in the true set that were completely missed. - FN count = 0 Thus, the evaluation of the predictions against the true attributes is: 'TP:1,FP:6,FN:0'	1	6	0	CHEMBL4650279	C=CC(=O)Nc1cc2c(Nc3ccc(OCc4ccccn4)c(Cl)c3)ncnc2cc1OCCN1CCOCC1	['inhibitor', 'treatment', 'cancer', 'kinase', 'tyrosine', 'egfr', 'erbb']
{'breast cancer'}	[]	From the information provided: - True attributes (T): {'breast cancer'} - Predicted attributes (P): {} To compute True Positives (TP), False Positives (FP), and False Negatives (FN): 1. **True Positives (TP)** are the correctly predicted attributes. TP is the intersection of predicted attributes and true attributes. - TP = P ‚à© T = {} ‚à© {'breast cancer'} = {} - TP count = 0 2. **False Positives (FP)** are the attributes that were predicted but are not true. - FP = P - T = {} - {'breast cancer'} = {} - FP count = 0 3. **False Negatives (FN)** are the true attributes that were not predicted. - FN = T - P = {'breast cancer'} - {} = {'breast cancer'} - FN count = 1 Thus, the values are: 'TP:0,FP:0,FN:1'	0	0	1	CHEMBL485747	OCCCc1ccc(O)c(O)c1	[]
{'covid-19'}	['treatment']	To compute the True Positives (TP), False Positives (FP), and False Negatives (FN) based on the given information: 1. **True Positives (TP)**: These are attributes that are correctly predicted as being true. In this case, the predicted attribute is 'treatment' and the true attribute is 'covid-19'. Since 'treatment' is a general term and does not specifically match 'covid-19', there are no true positives. Thus, TP = 0. 2. **False Positives (FP)**: These are attributes that are predicted but are not true. The predicted attribute 'treatment' does not specifically match any true attribute ('covid-19'), so it is considered a false positive. Thus, FP = 1. 3. **False Negatives (FN)**: These are true attributes that were not predicted. The true attribute 'covid-19' was not predicted as such. Thus, FN = 1. Therefore, the results are: 'TP:0,FP:1,FN:1'	0	1	1	CHEMBL493439	CC[C@H]1CN2CCc3cc(OC)c(OC)cc3[C@@H]2C[C@@H]1C[C@H]1NCCc2cc(OC)c(OC)cc21.Cl.Cl	['treatment']
{'chronic hepatitis c virus infection', 'kidney disease', 'covid-19', 'severe acute respiratory syndrome', 'liver disease'}	['antiviral', 'hcv', 'hepatitis', 'viral', 'nucleoside', 'virus', 'rna', 'nucleotide']	To compute the True Positives (TP), False Positives (FP), and False Negatives (FN) from the predicted and true attributes of the molecule, we need to analyze the overlap and differences between the two sets. **Predicted Attributes:** - antiviral - hcv - hepatitis - viral - nucleoside - virus - rna - nucleotide **True Attributes:** - chronic hepatitis c virus infection - kidney disease - covid-19 - severe acute respiratory syndrome - liver disease **Analysis:** - **True Positives (TP)**: These are attributes that are correctly predicted. - 'hepatitis' can be considered a TP as it relates to 'chronic hepatitis c virus infection'. - 'hcv' can be considered a TP as it directly relates to 'chronic hepatitis c virus infection'. - 'antiviral' and 'viral' can be considered TPs as they relate to the general viral nature of the diseases listed (hepatitis C, COVID-19, and SARS). - **False Positives (FP)**: These are attributes predicted that are not in the true attributes. - 'nucleoside', 'virus', 'rna', 'nucleotide' are FPs as they are not specifically mentioned or implied in the true attributes. - **False Negatives (FN)**: These are attributes that are true but were not predicted. - 'kidney disease', 'covid-19', 'severe acute respiratory syndrome', 'liver disease' are FNs as they are not predicted but are true. **Counting:** - TP: 4 (hepatitis, hcv, antiviral, viral) - FP: 4 (nucleoside, virus, rna, nucleotide) - FN: 4 (kidney disease, covid-19, severe acute respiratory syndrome, liver disease) Thus, the final counts are: 'TP:4,FP:4,FN:4'	4	4	4	CHEMBL5095037	CNc1nc(N)nc2c1ncn2[C@@H]1O[C@H](COP(=O)(N[C@@H](C)C(=O)OC(C)C)Oc2ccccc2)[C@@H](O)[C@@]1(C)F.CNc1nc(N)nc2c1ncn2[C@@H]1O[C@H](COP(=O)(N[C@@H](C)C(=O)OC(C)C)Oc2ccccc2)[C@@H](O)[C@@]1(C)F.O=S(=O)(O)O	['antiviral', 'hcv', 'hepatitis', 'viral', 'nucleoside', 'virus', 'rna', 'nucleotide']
{'insomnia', 'pain'}	['quinoxaline', 'orl1']	To compute the True Positives (TP), False Positives (FP), and False Negatives (FN) of the predicted attributes against the true attributes, we first need to identify the overlap and differences between the two sets. Predicted attributes: {'quinoxaline', 'orl1'} True attributes: {'insomnia', 'pain'} 1. **True Positives (TP)**: These are the attributes that are correctly predicted. They are the intersection of the predicted and true attributes. - Intersection: {'quinoxaline'} ‚à© {'insomnia', 'pain'} = ‚àÖ - TP = 0 2. **False Positives (FP)**: These are the attributes that are predicted but are not true. They are in the predicted set but not in the true set. - Difference: {'quinoxaline', 'orl1'} - {'insomnia', 'pain'} - FP = 2 (since both 'quinoxaline' and 'orl1' are not in the true attributes) 3. **False Negatives (FN)**: These are the attributes that are true but were not predicted. They are in the true set but not in the predicted set. - Difference: {'insomnia', 'pain'} - {'quinoxaline', 'orl1'} - FN = 2 (since both 'insomnia' and 'pain' were not predicted) Thus, the results are: 'TP:0,FP:2,FN:2'	0	2	2	CHEMBL5095040	O=C(O)c1nc2ccccc2n([C@@H]2C[C@H]3CCC[C@@H](C2)N3C2C[C@H]3CCC[C@@H](C2)C3)c1=O	['quinoxaline', 'orl1']
{'neoplasm', 'breast cancer', 'breast neoplasm'}	[]	From the information provided: Predicted attributes of the molecule: '{[]}' (which implies no attributes were predicted) True attributes of the molecule: '{{'neoplasm', 'breast cancer', 'breast neoplasm'}}' To compute TP (True Positives), FP (False Positives), and FN (False Negatives): 1. **True Positives (TP)**: These are the attributes that are correctly predicted as being present. Since no attributes were predicted, TP = 0. 2. **False Positives (FP)**: These are the attributes that are predicted but are not actually present. Since no attributes were predicted, FP = 0. 3. **False Negatives (FN)**: These are the attributes that are true but were not predicted. The true attributes are 'neoplasm', 'breast cancer', and 'breast neoplasm'. Since none of these were predicted, FN = 3. Thus, the results are: 'TP:0,FP:0,FN:3'	0	0	3	CHEMBL5095183	Oc1ccc2c3c(cnc2c1)-c1ccc(C(F)(F)F)cc1O[C@@H]3c1ccc(OCCN2CC(CF)C2)cc1	[]
{'neoplasm'}	['treatment', 'cancer', 'molecule', 'small', 'pd-l1', 'pd-1']	To compute the True Positives (TP), False Positives (FP), and False Negatives (FN) from the predicted and true attributes of the molecule, we first need to identify which attributes correctly match (TP), which are incorrectly predicted (FP), and which are missing from the predictions (FN). **Predicted Attributes**: {'treatment', 'cancer', 'molecule', 'small', 'pd-l1', 'pd-1'} **True Attributes**: {'neoplasm'} 1. **True Positives (TP)**: These are attributes that are correctly predicted as being true. In this case, the term 'cancer' can be considered synonymous with 'neoplasm' in a broad sense, as neoplasms include cancers. Thus, 'cancer' is a TP. - TP = {'cancer'} - TP count = 1 2. **False Positives (FP)**: These are attributes that are predicted but are not true. Since only 'cancer' matches with 'neoplasm', all other predicted attributes are false positives. - FP = {'treatment', 'molecule', 'small', 'pd-l1', 'pd-1'} - FP count = 5 3. **False Negatives (FN)**: These are attributes that are true but were not predicted. Since 'neoplasm' is represented by 'cancer' in the predictions, there are no missing true attributes. - FN = {} - FN count = 0 Thus, the evaluation of the model's predictions against the true attributes is: 'TP:1,FP:5,FN:0'	1	5	0	CHEMBL5095237	COc1nc(-c2cccc(-c3cccc(-c4cnc(CNC[C@@H]5CCC(=O)N5)c(OC)n4)c3Cl)c2Cl)cnc1CNC[C@@H]1CCC(=O)N1	['treatment', 'cancer', 'molecule', 'small', 'pd-l1', 'pd-1']
{'neoplasm'}	[]	In this case, the predicted attributes of the molecule are represented by an empty set '{[]}', indicating no attributes were predicted. The true attributes of the molecule are given as '{{'neoplasm'}}', indicating that the molecule has the attribute 'neoplasm'. To compute the True Positives (TP), False Positives (FP), and False Negatives (FN): - **True Positives (TP)** are the correctly predicted attributes. Since no attributes were predicted, TP = 0. - **False Positives (FP)** are the attributes that were predicted but are not true. Since no attributes were predicted, FP = 0. - **False Negatives (FN)** are the true attributes that were not predicted. Since 'neoplasm' was not predicted, FN = 1. Therefore, the results are: 'TP:0,FP:0,FN:1'	0	0	1	CHEMBL5095414	COc1cc2c(cc1OCc1cc(COc3cc4c(cc3OC)C(=O)N3c5ccccc5C[C@H]3[C@H](S(=O)(=O)O)N4)cc(NC(=O)[C@H](C)NC(=O)[C@H](C)NC(=O)CCCCC(=O)NCCN3C(=O)C=CC3=O)c1)NC[C@@H]1Cc3ccccc3N1C2=O	[]
{'sinusitis', 'peripheral neuropathy', 'treatment resistant depression', 'fibromyalgia', 'major depressive disorder', 'neuropathic pain', 'cognitive impairment', 'drug dependence', 'headache', 'common cold', 'metastasis', 'cough', 'psoriasis', 'neoplasm', 'proteinuria', 'prostate cancer', 'melanoma', 'neuralgia', 'neurodegenerative disease', 'schizophrenia', 'fever', 'autism', 'bipolar disorder', 'malaria', 'mitochondrial disease', 'multiple sclerosis', 'voice disorders', 'pain', 'relapsing-remitting multiple sclerosis', 'parkinson disease', 'nasal congestion', 'amyotrophic lateral sclerosis', 'type 2 diabetes mellitus', 'diabetic neuropathy', 'prostate carcinoma', "crohn's disease", 'ulcerative colitis', 'irritable bowel syndrome', 'hypertrophy', 'hiv infection', 'alzheimer disease', 'metastatic melanoma', 'autism spectrum disorder', 'rett syndrome', 'allergic disease', 'migraine disorder', 'opioid dependence', 'cytomegalovirus infection', 'depressive disorder'}	['analgesic', 'opioid', 'neuroprotective', 'peripheral', 'addiction']	To compute the True Positives (TP), False Positives (FP), and False Negatives (FN) of the predicted attributes against the true attributes, we need to analyze the overlap and differences between the two sets. **Predicted Attributes:** - analgesic - opioid - neuroprotective - peripheral - addiction **True Attributes:** - sinusitis - peripheral neuropathy - treatment resistant depression - fibromyalgia - major depressive disorder - neuropathic pain - cognitive impairment - drug dependence - headache - common cold - metastasis - cough - psoriasis - neoplasm - proteinuria - prostate cancer - melanoma - neuralgia - neurodegenerative disease - schizophrenia - fever - autism - bipolar disorder - malaria - mitochondrial disease - multiple sclerosis - voice disorders - pain - relapsing-remitting multiple sclerosis - parkinson disease - nasal congestion - amyotrophic lateral sclerosis - type 2 diabetes mellitus - diabetic neuropathy - prostate carcinoma - crohn's disease - ulcerative colitis - irritable bowel syndrome - hypertrophy - hiv infection - alzheimer disease - metastatic melanoma - autism spectrum disorder - rett syndrome - allergic disease - migraine disorder - opioid dependence - cytomegalovirus infection - depressive disorder **Analysis:** - **True Positives (TP)**: These are attributes correctly predicted by the model. From the predicted attributes: - "opioid" matches with "opioid dependence" in the true attributes. - "peripheral" matches with "peripheral neuropathy" in the true attributes. - "addiction" matches with "drug dependence" in the true attributes. Therefore, TP = 3. - **False Positives (FP)**: These are attributes predicted by the model but not present in the true attributes. - "analgesic" and "neuroprotective" do not directly match any of the true attributes. Therefore, FP = 2. - **False Negatives (FN)**: These are attributes that are true but were not predicted by the model. - All true attributes except for "opioid dependence", "peripheral neuropathy", and "drug dependence" are not predicted. Therefore, FN = 52 (total true attributes - 3 TP). **Conclusion:** 'TP:3,FP:2,FN:52'	3	2	52	CHEMBL52440	COc1ccc2c(c1)[C@]13CCCC[C@@H]1[C@H](C2)N(C)CC3	['analgesic', 'opioid', 'neuroprotective', 'peripheral', 'addiction']
{'prostate cancer', 'neoplasm'}	['imaging']	To compute the True Positives (TP), False Positives (FP), and False Negatives (FN) based on the given predicted and true attributes of the molecule, we first need to identify the sets of attributes: Predicted attributes: {'imaging'} True attributes: {'prostate cancer', 'neoplasm'} **True Positives (TP)**: These are the attributes that are correctly predicted. They appear in both the predicted and true attribute sets. - TP = {'imaging'} ‚à© {'prostate cancer', 'neoplasm'} = ‚àÖ - TP count = 0 **False Positives (FP)**: These are the attributes that are predicted but do not appear in the true attribute set. - FP = {'imaging'} - {'prostate cancer', 'neoplasm'} = {'imaging'} - FP count = 1 **False Negatives (FN)**: These are the attributes that are true but were not predicted. - FN = {'prostate cancer', 'neoplasm'} - {'imaging'} = {'prostate cancer', 'neoplasm'} - FN count = 2 Thus, the counts are: - TP: 0 - FP: 1 - FN: 2 Final response: 'TP:0,FP:1,FN:2'	0	1	2	CHEMBL5314558	CC(C)(C)[Si]([18F])(c1ccc(C(=O)NC[C@@H](NC(=O)CC[C@@H](C(=O)O)N2CCN(CC(=O)O)CCN(CC(=O)O)CCN(CC(=O)O)CC2)C(=O)N[C@H](CCCCNC(=O)CCC(=O)NCCC[C@@H](NC(=O)CC[C@H](NC(=O)N[C@@H](CCC(=O)O)C(=O)O)C(=O)O)C(=O)O)C(=O)O)cc1)C(C)(C)C	['imaging']
{'neoplasm of mature b-cells', 'non-small cell lung carcinoma'}	['inhibitor', 'treatment', 'cancer', 'egfr', 'lung', 'her2']	To compute the True Positives (TP), False Positives (FP), and False Negatives (FN) from the given data, we need to analyze the predicted attributes against the true attributes. **Predicted Attributes**: ['inhibitor', 'treatment', 'cancer', 'egfr', 'lung', 'her2'] **True Attributes**: {'neoplasm of mature b-cells', 'non-small cell lung carcinoma'} **True Positives (TP)**: These are attributes that are correctly predicted and are present in the true attributes. - 'cancer' can be considered a TP as it is a general term that encompasses both 'neoplasm of mature b-cells' and 'non-small cell lung carcinoma'. - 'lung' can be considered a TP as it directly relates to 'non-small cell lung carcinoma'. **False Positives (FP)**: These are attributes that are predicted but not present in the true attributes. - 'inhibitor' and 'treatment' are not specifically mentioned in the true attributes. - 'egfr' and 'her2' are specific targets or proteins not mentioned in the true attributes. **False Negatives (FN)**: These are attributes that are true but were not predicted. - 'neoplasm of mature b-cells' is not directly predicted. - 'non-small cell lung carcinoma' is partially covered by 'lung', but the specificity of the carcinoma type is missing. Counting each: - TP: 2 ('cancer', 'lung') - FP: 4 ('inhibitor', 'treatment', 'egfr', 'her2') - FN: 2 ('neoplasm of mature b-cells', specific mention of 'non-small cell lung carcinoma' beyond 'lung') Thus, the final counts are: 'TP:2,FP:4,FN:2'	2	4	2	CHEMBL5314564	C=CC(=O)Nc1cc(Nc2nccc(Nc3cc(Cl)c(F)cc3C(C)(C)O)n2)c(OC)cc1N1CC[C@@H](N(C)C)C1	['inhibitor', 'treatment', 'cancer', 'egfr', 'lung', 'her2']
{'type 2 diabetes mellitus'}	['diabetes', 'sglt']	To compute the True Positives (TP), False Positives (FP), and False Negatives (FN) from the given data: 1. **True Positives (TP)**: These are attributes that are correctly predicted and are present in the true attributes. - From the predicted attributes 'diabetes' and 'sglt', only 'diabetes' can be considered a match for 'type 2 diabetes mellitus' since it is a general term that encompasses type 2 diabetes mellitus. - Therefore, TP = 1. 2. **False Positives (FP)**: These are attributes that are predicted but not present in the true attributes. - 'sglt' is predicted but not mentioned in the true attributes. - Therefore, FP = 1. 3. **False Negatives (FN)**: These are attributes that are true but not predicted. - 'type 2 diabetes mellitus' is a specific condition that is not explicitly predicted (only the general term 'diabetes' is predicted). - Therefore, FN = 1. Thus, the evaluation of the model's predictions against the true attributes is: 'TP:1,FP:1,FN:1'	1	1	1	CHEMBL5314927	CCOc1ccc(Cc2cc([C@]34OC[C@]([C@@H](C)O)(O3)[C@@H](O)[C@H](O)[C@H]4O)ccc2Cl)cc1	['diabetes', 'sglt']
{'panic disorder', 'acute coronary syndrome', 'major depressive disorder', 'stroke', 'schizophrenia', 'autism', 'alcohol abuse', 'bipolar disorder', 'cocaine dependence', 'obsessive-compulsive disorder', 'anxiety', 'alcohol dependence', 'parkinson disease', 'irritable bowel syndrome', 'hot flashes', 'autism spectrum disorder', 'agitation', 'opioid dependence', 'unipolar depression', 'depressive disorder', 'dementia'}	[]	From the information provided: - Predicted attributes of the molecule: '{[]}' (which indicates no attributes were predicted) - True attributes of the molecule: '{{'panic disorder', 'acute coronary syndrome', 'major depressive disorder', 'stroke', 'schizophrenia', 'autism', 'alcohol abuse', 'bipolar disorder', 'cocaine dependence', 'obsessive-compulsive disorder', 'anxiety', 'alcohol dependence', 'parkinson disease', 'irritable bowel syndrome', 'hot flashes', 'autism spectrum disorder', 'agitation', 'opioid dependence', 'unipolar depression', 'depressive disorder', 'dementia'}}' Given this information: - True Positives (TP): The attributes correctly predicted by the model. Since no attributes were predicted, TP = 0. - False Positives (FP): The attributes incorrectly predicted by the model that are not true. Since no attributes were predicted, FP = 0. - False Negatives (FN): The true attributes that were not predicted by the model. Since all true attributes were missed, FN is equal to the number of true attributes, which is 21. Therefore, the response is: 'TP:0,FP:0,FN:21'	0	0	21	CHEMBL549	CN(C)CCCC1(c2ccc(F)cc2)OCc2cc(C#N)ccc21	[]
{'narcolepsy-cataplexy syndrome', 'arteriosclerosis disorder', 'schizophrenia', 'stroke', 'methamphetamine dependence', 'post-traumatic stress disorder', 'bipolar disorder', 'drug dependence', 'opioid dependence', 'cocaine dependence', 'multiple sclerosis', 'attention deficit hyperactivity disorder', 'glioma'}	[]	From the information provided: Predicted attributes of the molecule: '{[]}' (which means no attributes were predicted) True attributes of the molecule: '{{'narcolepsy-cataplexy syndrome', 'arteriosclerosis disorder', 'schizophrenia', 'stroke', 'methamphetamine dependence', 'post-traumatic stress disorder', 'bipolar disorder', 'drug dependence', 'opioid dependence', 'cocaine dependence', 'multiple sclerosis', 'attention deficit hyperactivity disorder', 'glioma'}}' True Positives (TP) are the correctly predicted attributes. Since no attributes were predicted, TP = 0. False Positives (FP) are the attributes predicted that are not true. Since no attributes were predicted, FP = 0. False Negatives (FN) are the true attributes that were not predicted. Since all true attributes were not predicted, FN is equal to the number of true attributes. Counting the true attributes, there are 13. Thus, the evaluation is: TP:0,FP:0,FN:13	0	0	13	CHEMBL612	C[C@H](N)Cc1ccccc1	[]
{'treatment resistant depression', 'panic disorder', 'fibromyalgia', 'major depressive disorder', 'breast cancer', 'neuropathic pain', 'prostate adenocarcinoma', 'spinal cord injury', 'prostate cancer', 'unipolar depression', 'schizophrenia', 'bipolar disorder', 'cocaine dependence', 'meniere disease', 'pain', 'obsessive-compulsive disorder', 'anxiety', 'parkinson disease', 'melancholia', 'generalized anxiety disorder', 'neck pain', 'anxiety disorder', 'hot flashes', 'alzheimer disease', 'obstructive sleep apnea', 'social anxiety disorder', 'depressive disorder', 'dementia'}	[]	From the information provided: Predicted attributes of the molecule: '{[]}' True attributes of the molecule: '{{'treatment resistant depression', 'panic disorder', 'fibromyalgia', 'major depressive disorder', 'breast cancer', 'neuropathic pain', 'prostate adenocarcinoma', 'spinal cord injury', 'prostate cancer', 'unipolar depression', 'schizophrenia', 'bipolar disorder', 'cocaine dependence', 'meniere disease', 'pain', 'obsessive-compulsive disorder', 'anxiety', 'parkinson disease', 'melancholia', 'generalized anxiety disorder', 'neck pain', 'anxiety disorder', 'hot flashes', 'alzheimer disease', 'obstructive sleep apnea', 'social anxiety disorder', 'depressive disorder', 'dementia'}}' - True Positives (TP): These are the correctly predicted attributes. Since the predicted attributes are empty, there are no true positives. TP = 0. - False Positives (FP): These are the attributes predicted by the model that are not true. Since the predicted attributes are empty, there are no false positives. FP = 0. - False Negatives (FN): These are the true attributes that the model failed to predict. Since all true attributes were not predicted, FN is equal to the number of true attributes. FN = 28 (the number of true attributes listed). Therefore, the results are: 'TP:0,FP:0,FN:28'	0	0	28	CHEMBL637	COc1ccc(C(CN(C)C)C2(O)CCCCC2)cc1	[]
{'diabetes mellitus'}	[]	From the information provided: - True attributes (T): {'diabetes mellitus'} - Predicted attributes (P): {} To compute True Positives (TP), False Positives (FP), and False Negatives (FN): 1. **True Positives (TP)** are the correctly predicted attributes, i.e., attributes that are both in the predicted set and the true set. Since there are no predicted attributes, TP = 0. 2. **False Positives (FP)** are the attributes that are predicted but not true. Since there are no predicted attributes, FP = 0. 3. **False Negatives (FN)** are the true attributes that were not predicted. Here, 'diabetes mellitus' is a true attribute but was not predicted. Therefore, FN = 1. Thus, the values are: 'TP:0,FP:0,FN:1'	0	0	1	CHEMBL83626	CC(C)(Sc1cc(C(C)(C)C)c(O)c(C(C)(C)C)c1)Sc1cc(C(C)(C)C)c(OC(=O)CCC(=O)O)c(C(C)(C)C)c1	[]
{'cardiac arrhythmia'}	[]	From the information provided: - Predicted attributes: '{[]}' (which means no attributes were predicted) - True attributes: '{{'cardiac arrhythmia'}}' (which means the molecule is associated with cardiac arrhythmia) To compute TP (True Positives), FP (False Positives), and FN (False Negatives): 1. **True Positives (TP)**: These are the correctly predicted attributes. Since no attributes were predicted, there are no true positives. Thus, TP = 0. 2. **False Positives (FP)**: These are the attributes that were predicted but are not true. Since no attributes were predicted, there are no false positives. Thus, FP = 0. 3. **False Negatives (FN)**: These are the true attributes that were not predicted. The attribute "cardiac arrhythmia" was not predicted. Thus, FN = 1. Therefore, the results are: 'TP:0,FP:0,FN:1'	0	0	1	CHEMBL87543	CC(C)N1CCC(N(C(=O)Cc2ccccc2)c2ccc(Cl)cc2)CC1	[]
{'tuberculosis', 'bacterial disease'}	['anti-microbial']	To compute the True Positives (TP), False Positives (FP), and False Negatives (FN) for the predicted attributes of the molecule compared to the true attributes, we need to analyze the overlap and differences between the predicted and true sets. **Predicted Attributes**: {'anti-microbial'} **True Attributes**: {'tuberculosis', 'bacterial disease'} **True Positives (TP)**: These are attributes that are correctly predicted as being present. Since 'anti-microbial' can be considered a broader category that includes agents effective against bacteria (and potentially tuberculosis-causing bacteria), we can argue that 'anti-microbial' correctly predicts the broader category of 'bacterial disease'. Thus, TP = 1. **False Positives (FP)**: These are attributes that are predicted but not present in the true attributes. Since 'anti-microbial' is a broad term and we've counted it as a TP due to its relevance to 'bacterial disease', there are no attributes predicted that are completely outside the scope of the true attributes. Thus, FP = 0. **False Negatives (FN)**: These are attributes that are true but not predicted. The specific disease 'tuberculosis' is not captured by the general term 'anti-microbial'. Thus, FN = 1. Therefore, the counts are: 'TP:1,FP:0,FN:1'	1	0	1	CHEMBL108821	N[C@@H]1CN(c2c(F)cc3c(=O)c(C(=O)O)cn([C@@H]4C[C@@H]4F)c3c2Cl)CC12CC2	['anti-microbial']
{'neoplasm'}	[]	In this case, the predicted attributes of the molecule are represented by an empty set '{[]}', which means no attributes were predicted. The true attributes of the molecule are given as '{{'neoplasm'}}', indicating that the molecule has the attribute 'neoplasm'. To compute the True Positives (TP), False Positives (FP), and False Negatives (FN): - **True Positives (TP)** are the correctly predicted attributes. Since no attributes were predicted, TP = 0. - **False Positives (FP)** are the attributes that were predicted but are not true. Since no attributes were predicted, FP = 0. - **False Negatives (FN)** are the true attributes that were not predicted. Since 'neoplasm' was not predicted, FN = 1. Therefore, the values are: 'TP:0,FP:0,FN:1'	0	0	1	CHEMBL1169490	Nc1ccn([C@H]2C[C@H](O)[C@@H](CO)S2)c(=O)n1	[]
{'acidosis', 'ischemic stroke', 'mucocutaneous leishmaniasis'}	[]	From the information provided: - Predicted attributes of the molecule: '{[]}' (which means no attributes were predicted) - True attributes of the molecule: '{{'acidosis', 'ischemic stroke', 'mucocutaneous leishmaniasis'}}' To compute TP (True Positives), FP (False Positives), and FN (False Negatives): 1. **True Positives (TP)**: These are the correctly predicted attributes. Since no attributes were predicted, TP = 0. 2. **False Positives (FP)**: These are the attributes that were predicted but are not true. Since no attributes were predicted, FP = 0. 3. **False Negatives (FN)**: These are the true attributes that were not predicted. Since none of the true attributes ('acidosis', 'ischemic stroke', 'mucocutaneous leishmaniasis') were predicted, FN = 3. Therefore, the results are: 'TP:0,FP:0,FN:3'	0	0	3	CHEMBL1200570	CNC[C@H](O)[C@@H](O)[C@H](O)[C@H](O)CO	[]
{'vomiting', 'gastroparesis', 'cancer', 'post operative nausea and vomiting', 'nausea and vomiting', 'anorexia', 'kidney failure'}	['gastrointestinal', 'motility', 'antiemetic']	To compute the True Positives (TP), False Positives (FP), and False Negatives (FN) for the predicted attributes of the molecule, we need to compare the predicted attributes with the true attributes. **Predicted Attributes**: {'gastrointestinal', 'motility', 'antiemetic'} **True Attributes**: {'vomiting', 'gastroparesis', 'cancer', 'post operative nausea and vomiting', 'nausea and vomiting', 'anorexia', 'kidney failure'} 1. **True Positives (TP)**: These are attributes that are correctly predicted. We need to find common elements between the predicted and true attributes. - 'antiemetic' can be considered a TP as it relates to preventing or treating vomiting and nausea, which is related to 'nausea and vomiting', 'post operative nausea and vomiting'. - 'gastrointestinal' could be considered related to 'gastroparesis' as it deals with the stomach and intestines, but it's a stretch since 'gastrointestinal' is a broad term and not specific to any condition listed. - 'motility' could be linked to 'gastroparesis' which involves delayed stomach emptying (a motility issue), but again, it's a broad term. Considering the direct relevance, we count 'antiemetic' as TP. 2. **False Positives (FP)**: These are attributes predicted that are not in the true attributes. - 'gastrointestinal' and 'motility' do not directly match any specific true attribute listed, though they are related in a broader sense to 'gastroparesis'. However, for the sake of specificity in this analysis, we will consider them as FP. 3. **False Negatives (FN)**: These are true attributes that were not predicted. - 'vomiting', 'gastroparesis', 'cancer', 'post operative nausea and vomiting', 'nausea and vomiting', 'anorexia', 'kidney failure' are all not directly predicted. 'antiemetic' covers aspects of 'nausea and vomiting' and 'post operative nausea and vomiting', reducing the count of FN by these two. Therefore, FN includes 'vomiting', 'gastroparesis', 'cancer', 'anorexia', 'kidney failure'. Counting these: - TP: 1 (antiemetic) - FP: 2 (gastrointestinal, motility) - FN: 5 (vomiting, gastroparesis, cancer, anorexia, kidney failure) Final response: 'TP:1,FP:2,FN:5'	1	2	5	CHEMBL1200940	CCN(CC)CCNC(=O)c1cc(Cl)c(N)cc1OC.Cl.O	['gastrointestinal', 'motility', 'antiemetic']
{'acne', 'hepatocellular carcinoma', 'helminthiasis', 'covid-19', 'aplastic anemia', 'nephrotic syndrome', 'colorectal carcinoma'}	['bace']	To compute the True Positives (TP), False Positives (FP), and False Negatives (FN) of the predicted attributes against the true attributes, we need to analyze the overlap and differences between the sets. **Predicted Attributes**: {'bace'} **True Attributes**: {'acne', 'hepatocellular carcinoma', 'helminthiasis', 'covid-19', 'aplastic anemia', 'nephrotic syndrome', 'colorectal carcinoma'} 1. **True Positives (TP)**: These are the attributes that are correctly predicted. In this case, there are no attributes in the predicted set that match any in the true set. Therefore, TP = 0. 2. **False Positives (FP)**: These are the attributes that are predicted but are not in the true set. Here, 'bace' is predicted but not present in the true attributes. Therefore, FP = 1. 3. **False Negatives (FN)**: These are the attributes that are true but not predicted. All the true attributes ('acne', 'hepatocellular carcinoma', 'helminthiasis', 'covid-19', 'aplastic anemia', 'nephrotic syndrome', 'colorectal carcinoma') are not predicted. Therefore, FN = 7. Thus, the evaluation of the model's prediction is: 'TP:0,FP:1,FN:7'	0	1	7	CHEMBL1454	c1ccc([C@H]2CN3CCSC3=N2)cc1	['bace']
{'cardiovascular disease'}	['ester']	To compute the True Positives (TP), False Positives (FP), and False Negatives (FN) based on the given information: 1. **True Positives (TP)**: These are attributes that are correctly predicted as being present in the molecule. In this case, there are no attributes that are both in the predicted set and the true set. Therefore, TP = 0. 2. **False Positives (FP)**: These are attributes that are predicted to be present in the molecule but are not actually present. The predicted attribute is 'ester', which does not appear in the true attributes. Therefore, FP = 1. 3. **False Negatives (FN)**: These are attributes that are actually present in the molecule but were not predicted. The true attribute is 'cardiovascular disease', which is not predicted. Therefore, FN = 1. Thus, the evaluation of the model's predictions is: 'TP:0,FP:1,FN:1'	0	1	1	CHEMBL153983	CC(C)(Oc1ccc(Cl)cc1)C(=O)OCCCOC(=O)c1cccnc1	['ester']
{'bacterial disease'}	['anti-microbial', 'oral', 'cephalosporin', 'gram-positive', 'cephem']	To compute the True Positives (TP), False Positives (FP), and False Negatives (FN) from the given data, we need to analyze the predicted attributes in relation to the true attributes. **Predicted Attributes:** - anti-microbial - oral - cephalosporin - gram-positive - cephem **True Attributes:** - bacterial disease **Analysis:** - **True Positives (TP)**: These are attributes that are correctly predicted as being present in the true attributes. Here, "anti-microbial" can be considered a TP since it is a reasonable inference from "bacterial disease" (as anti-microbial agents are used to treat bacterial diseases). - **False Positives (FP)**: These are attributes predicted but not present in the true attributes. "Oral", "cephalosporin", "gram-positive", and "cephem" are not mentioned in the true attributes and are not directly inferable from "bacterial disease" alone. - **False Negatives (FN)**: These are attributes that are true but were not predicted. There are no specific attributes mentioned in the true attributes other than "bacterial disease", which is already covered by "anti-microbial". Thus, there are no FNs. **Calculations:** - TP: 1 (anti-microbial) - FP: 4 (oral, cephalosporin, gram-positive, cephem) - FN: 0 **Final Response:** 'TP:1,FP:4,FN:0'	1	4	0	CHEMBL1599	CC(=O)OCC1=C(C(=O)O)N2C(=O)[C@@H](NC(=O)CSc3ccncc3)[C@H]2SC1	['anti-microbial', 'oral', 'cephalosporin', 'gram-positive', 'cephem']
{'congestive heart failure'}	[]	From the information provided: - True attributes (T): {'congestive heart failure'} - Predicted attributes (P): {} To compute True Positives (TP), False Positives (FP), and False Negatives (FN): 1. **True Positives (TP)** are the correctly predicted attributes, i.e., attributes that are both in the predicted set and the true set. Since there are no predicted attributes that match the true attributes: \[ TP = 0 \] 2. **False Positives (FP)** are the attributes that are predicted but not true, i.e., attributes in the predicted set but not in the true set. Since there are no predicted attributes: \[ FP = 0 \] 3. **False Negatives (FN)** are the true attributes that were not predicted, i.e., attributes in the true set but not in the predicted set. Since 'congestive heart failure' is a true attribute but not predicted: \[ FN = 1 \] Thus, the values are: 'TP:0,FP:0,FN:1'	0	0	1	CHEMBL1615777	N=C(N)NCc1cccc([123I])c1	[]
{'trypanosomiasis', 'leishmaniasis'}	[]	From the information provided: - Predicted attributes of the molecule: '{[]}' (which means no attributes were predicted) - True attributes of the molecule: '{{'trypanosomiasis', 'leishmaniasis'}}' (which means the molecule is associated with treating or being related to trypanosomiasis and leishmaniasis) To compute TP (True Positives), FP (False Positives), and FN (False Negatives): 1. **True Positives (TP)**: These are the correctly predicted attributes. Since no attributes were predicted, TP = 0. 2. **False Positives (FP)**: These are the attributes that were predicted but are not true. Since no attributes were predicted, FP = 0. 3. **False Negatives (FN)**: These are the true attributes that were not predicted. Since 'trypanosomiasis' and 'leishmaniasis' were not predicted, FN = 2 (one for each missed attribute). Thus, the results are: 'TP:0,FP:0,FN:2'	0	0	2	CHEMBL166	Nc1nc(N)nc(Nc2ccc([As]3SCC(CO)S3)cc2)n1	[]
{'neoplasm'}	['inhibitor', 'pi3k']	To compute the True Positives (TP), False Positives (FP), and False Negatives (FN) from the given data: 1. **True Positives (TP)**: These are attributes that are correctly predicted as being present. In this case, there are no attributes that are both in the predicted set and the true set. Thus, TP = 0. 2. **False Positives (FP)**: These are attributes that are predicted to be present but are not actually present in the true attributes. The predicted attributes are 'inhibitor' and 'pi3k', neither of which appear in the true attributes. Thus, FP = 2 (for 'inhibitor' and 'pi3k'). 3. **False Negatives (FN)**: These are attributes that are true but were not predicted. The true attribute is 'neoplasm', which is not predicted. Thus, FN = 1 (for 'neoplasm'). Therefore, the counts are: - TP: 0 - FP: 2 - FN: 1 Final response: 'TP:0,FP:2,FN:1'	0	2	1	CHEMBL1684984	CS(=O)(=O)N1CCc2c(-c3cnc(N)nc3)nc(N3CCOCC3)nc21	['inhibitor', 'pi3k']
{'cardiovascular disease'}	[]	From the information provided: - True attributes (T): {'cardiovascular disease'} - Predicted attributes (P): {} To compute True Positives (TP), False Positives (FP), and False Negatives (FN): 1. **True Positives (TP)** are the correctly predicted attributes. TP is the intersection of predicted attributes and true attributes. Since there are no predicted attributes that match the true attributes, TP = 0. 2. **False Positives (FP)** are the attributes that were predicted but are not true. Since there are no predicted attributes at all, FP = 0. 3. **False Negatives (FN)** are the true attributes that were not predicted. Since 'cardiovascular disease' was not predicted, FN = 1. Thus, the values are: TP:0,FP:0,FN:1	0	0	1	CHEMBL1697844	O=C(OC[C@H]1O[C@](O)(COC(=O)c2cccnc2)[C@@H](OC(=O)c2cccnc2)[C@@H]1OC(=O)c1cccnc1)c1cccnc1	[]
{'diabetes mellitus', 'acute coronary syndrome', 'coronary artery disease', 'hyperlipoproteinemia type 3', 'hypertension', 'hypercholesterolemia', 'combined hyperlipidemia', 'heart failure', 'disorder of lipid metabolism', 'atherosclerosis', 'type 2 diabetes mellitus', 'hypertriglyceridemia', 'familial hypercholesterolemia', 'neoplasm', 'hyperlipidemia', 'chronic hepatitis b virus infection', 'type 1 diabetes mellitus'}	['inhibitor', 'treatment', 'antilipidemic', 'reductase', 'hmg-coa']	To compute the True Positives (TP), False Positives (FP), and False Negatives (FN) of the predicted attributes against the true attributes, we need to analyze the overlap and differences between the two sets. **Predicted Attributes:** - inhibitor - treatment - antilipidemic - reductase - hmg-coa **True Attributes:** - diabetes mellitus - acute coronary syndrome - coronary artery disease - hyperlipoproteinemia type 3 - hypertension - hypercholesterolemia - combined hyperlipidemia - heart failure - disorder of lipid metabolism - atherosclerosis - type 2 diabetes mellitus - hypertriglyceridemia - familial hypercholesterolemia - neoplasm - hyperlipidemia - chronic hepatitis b virus infection - type 1 diabetes mellitus **Analysis:** - **True Positives (TP)**: These are attributes correctly predicted by the model. From the predicted attributes, "antilipidemic" can be considered a TP since it relates to the treatment of lipid disorders, which aligns with "hyperlipidemia" and other lipid-related disorders in the true attributes. - **False Positives (FP)**: These are attributes predicted by the model that are not in the true attributes. "inhibitor", "treatment", "reductase", and "hmg-coa" do not directly match any of the true attributes listed. - **False Negatives (FN)**: These are true attributes that were not predicted by the model. All true attributes except for those related to lipid metabolism (which could be partially covered by "antilipidemic") are not predicted, so we count all except "hyperlipidemia" and related disorders. **Counting False Negatives:** - Exclude "hyperlipidemia" and closely related disorders (hypercholesterolemia, combined hyperlipidemia, hyperlipoproteinemia type 3, hypertriglyceridemia, disorder of lipid metabolism) as they are somewhat represented by "antilipidemic". - Count the rest: diabetes mellitus, acute coronary syndrome, coronary artery disease, heart failure, atherosclerosis, type 2 diabetes mellitus, familial hypercholesterolemia, neoplasm, chronic hepatitis b virus infection, type 1 diabetes mellitus. **Calculations:** - TP: 1 (antilipidemic) - FP: 4 (inhibitor, treatment, reductase, hmg-coa) - FN: 10 (excluding the lipid-related disorders from the total of 17 true attributes) Final response: 'TP:1,FP:4,FN:10'	1	4	10	CHEMBL1744447	CC(C)c1nc(N(C)S(C)(=O)=O)nc(-c2ccc(F)cc2)c1/C=C/[C@@H](O)C[C@@H](O)CC(=O)[O-].CC(C)c1nc(N(C)S(C)(=O)=O)nc(-c2ccc(F)cc2)c1/C=C/[C@@H](O)C[C@@H](O)CC(=O)[O-].[Ca+2]	['inhibitor', 'treatment', 'antilipidemic', 'reductase', 'hmg-coa']
{'congenital heart disease', 'multiple sclerosis', 'irritable bowel syndrome'}	[]	The predicted attributes of the molecule are represented by an empty set: '{[]}', which means no attributes were predicted. The true attributes of the molecule are given as: '{{'congenital heart disease', 'multiple sclerosis', 'irritable bowel syndrome'}}'. This set contains three attributes. To compute the True Positives (TP), False Positives (FP), and False Negatives (FN): 1. **True Positives (TP)** are the correctly predicted attributes. Since no attributes were predicted, TP = 0. 2. **False Positives (FP)** are the attributes that were predicted but are not true. Since no attributes were predicted, FP = 0. 3. **False Negatives (FN)** are the true attributes that were not predicted. Since three attributes were true and none were predicted, FN = 3. Therefore, the values are: 'TP:0,FP:0,FN:3'	0	0	3	CHEMBL17962	N[C@@H](Cc1c[nH]cn1)C(=O)O	[]
{'colorectal adenoma', 'pancreatitis', 'malignant colon neoplasm', 'alzheimer disease', 'disorder of lipid metabolism', 'hypertriglyceridemia', 'cardiovascular disease', 'covid-19', 'non-alcoholic steatohepatitis', 'abnormal circulating lipid concentration', 'breast carcinoma'}	[]	From the information provided: Predicted attributes of the molecule: '{[]}' (which means no attributes were predicted) True attributes of the molecule: '{{'colorectal adenoma', 'pancreatitis', 'malignant colon neoplasm', 'alzheimer disease', 'disorder of lipid metabolism', 'hypertriglyceridemia', 'cardiovascular disease', 'covid-19', 'non-alcoholic steatohepatitis', 'abnormal circulating lipid concentration', 'breast carcinoma'}}' True Positives (TP) are the correctly predicted attributes. Since no attributes were predicted, TP = 0. False Positives (FP) are the attributes predicted that are not true. Since no attributes were predicted, FP = 0. False Negatives (FN) are the true attributes that were not predicted. Since all true attributes were not predicted, FN is equal to the number of true attributes. Counting the true attributes, there are 11. Thus, the values are: TP:0,FP:0,FN:11 'TP:0,FP:0,FN:11'	0	0	11	CHEMBL2095209	CC/C=C\C/C=C\C/C=C\C/C=C\C/C=C\CCCC(=O)OCC	[]
{'post-traumatic stress disorder'}	[]	To compute the True Positives (TP), False Positives (FP), and False Negatives (FN) based on the given data: 1. **True Positives (TP)**: These are attributes that are correctly predicted by the model. Since the model's prediction is an empty set '{[]}', it means no attributes were predicted. Therefore, there are no true positives, as no correct predictions were made about the molecule's attributes. - TP = 0 2. **False Positives (FP)**: These are attributes that the model predicted incorrectly; attributes that the model predicted but are not true. Since the model predicted no attributes, there are no false positives. - FP = 0 3. **False Negatives (FN)**: These are attributes that are true but were not predicted by the model. The true attribute of the molecule is 'post-traumatic stress disorder', which the model failed to predict. - FN = 1 (for the missed attribute 'post-traumatic stress disorder') Thus, the evaluation of the model's predictions compared to the true attributes is: 'TP:0,FP:0,FN:1'	0	0	1	CHEMBL2106489	[15OH2]	[]
{'anxiety'}	['thioether']	To compute the True Positives (TP), False Positives (FP), and False Negatives (FN) based on the given information: 1. **True Positives (TP)**: These are attributes that are correctly predicted by the model. In this case, the model predicts "thioether" and the true attribute is "anxiety". There is no overlap between the predicted and true attributes. Therefore, TP = 0. 2. **False Positives (FP)**: These are attributes that the model predicted incorrectly; attributes that the model predicted but are not true. Since "thioether" is predicted but not a true attribute, FP = 1. 3. **False Negatives (FN)**: These are true attributes that the model failed to predict. The true attribute is "anxiety", which the model did not predict. Therefore, FN = 1. Thus, the evaluation of the model's predictions is: 'TP:0,FP:1,FN:1'	0	1	1	CHEMBL2110809	CCCCSc1ccc(C(SCCN(C)C)c2ccccc2)cc1	['thioether']
{'anxiety', 'schizophrenia', 'psychosis', 'depressive disorder', 'dementia'}	[]	From the information provided: Predicted attributes of the molecule: '{[]}' (which means no attributes were predicted) True attributes of the molecule: '{{'anxiety', 'schizophrenia', 'psychosis', 'depressive disorder', 'dementia'}}' To compute TP (True Positives), FP (False Positives), and FN (False Negatives): 1. **True Positives (TP)**: These are the correctly predicted attributes. Since no attributes were predicted, TP = 0. 2. **False Positives (FP)**: These are the attributes that were predicted but are not true. Since no attributes were predicted, FP = 0. 3. **False Negatives (FN)**: These are the true attributes that were not predicted. Since none of the true attributes ('anxiety', 'schizophrenia', 'psychosis', 'depressive disorder', 'dementia') were predicted, FN = 5 (one for each missed attribute). Thus, the results are: 'TP:0,FP:0,FN:5'	0	0	5	CHEMBL2111030	CN(C)CCCN1c2ccccc2Sc2cccnc21	[]
{'prostate adenocarcinoma'}	['receptor', 'antagonist', 'cns', 'tachykinin', 'nk']	To compute the True Positives (TP), False Positives (FP), and False Negatives (FN) from the given data: 1. **True Positives (TP)**: These are attributes that are correctly predicted and are present in the true attributes. - Predicted: {'receptor', 'antagonist', 'cns', 'tachykinin', 'nk'} - True: {'prostate adenocarcinoma'} - Common: None TP = 0 2. **False Positives (FP)**: These are attributes that are predicted but not present in the true attributes. - Predicted but not true: {'receptor', 'antagonist', 'cns', 'tachykinin', 'nk'} FP = 5 3. **False Negatives (FN)**: These are attributes that are true but not predicted. - True but not predicted: {'prostate adenocarcinoma'} FN = 1 Thus, the results are: 'TP:0,FP:5,FN:1'	0	5	1	CHEMBL346178	CC(=O)N(C)C1(c2ccccc2)CCN(CCC[C@]2(c3ccc(Cl)c(Cl)c3)CCCN(C(=O)c3ccccc3)C2)CC1	['receptor', 'antagonist', 'cns', 'tachykinin', 'nk']
{"pituitary-dependent cushing's disease", 'cushing syndrome'}	['antagonist', 'transferase']	To compute the true positives (TP), false positives (FP), and false negatives (FN) from the given data, we need to analyze the predicted attributes and the true attributes of the molecule. **Predicted Attributes:** - antagonist - transferase **True Attributes:** - pituitary-dependent Cushing's disease - Cushing syndrome **Analysis:** - **True Positives (TP)**: These are attributes that are correctly predicted as being present. In this case, there are no predicted attributes that directly match the true attributes. However, if we consider "antagonist" in a broader pharmacological context, it might be implied that the molecule acts as an antagonist in the context of treating Cushing's syndrome (often involving the inhibition of certain receptors or enzymes). This is speculative without additional context, but for the sake of this exercise, we'll assume no direct match unless explicitly stated. Thus, TP = 0. - **False Positives (FP)**: These are attributes that are predicted but not actually present. Both "antagonist" and "transferase" do not appear in the list of true attributes. Therefore, FP = 2. - **False Negatives (FN)**: These are true attributes that were not predicted. Both "pituitary-dependent Cushing's disease" and "Cushing syndrome" are not predicted. Thus, FN = 2. Given this analysis, the counts are: - TP: 0 - FP: 2 - FN: 2 Therefore, the response is: 'TP:0,FP:2,FN:2'	0	2	2	CHEMBL3707393	N#Cc1ccc([C@H]2CCc3cncn32)c(F)c1.O=P(O)(O)O	['antagonist', 'transferase']
{'melanoma', 'male breast carcinoma', 'anaplastic astrocytoma', 'colorectal adenocarcinoma', 'gliosarcoma', 'clear cell renal carcinoma', 'ovarian carcinoma', 'multiple myeloma', 'cutaneous melanoma', 'breast cancer', 'anaplastic oligodendroglioma', 'prostate adenocarcinoma', 'triple-negative breast cancer', 'non-small cell lung carcinoma', 'malignant colon neoplasm', 'neoplasm', 'fallopian tube carcinoma', 'rectum cancer'}	['inhibitor']	To compute the True Positives (TP), False Positives (FP), and False Negatives (FN) for the predicted attributes of the molecule, we need to compare the predicted attributes with the true attributes. **Predicted Attributes**: {'inhibitor'} **True Attributes**: {'melanoma', 'male breast carcinoma', 'anaplastic astrocytoma', 'colorectal adenocarcinoma', 'gliosarcoma', 'clear cell renal carcinoma', 'ovarian carcinoma', 'multiple myeloma', 'cutaneous melanoma', 'breast cancer', 'anaplastic oligodendroglioma', 'prostate adenocarcinoma', 'triple-negative breast cancer', 'non-small cell lung carcinoma', 'malignant colon neoplasm', 'neoplasm', 'fallopian tube carcinoma', 'rectum cancer'} **True Positives (TP)**: These are the correctly predicted attributes. Since none of the true attributes specifically mention "inhibitor" and the prediction does not match any specific disease or cancer type listed, TP = 0. **False Positives (FP)**: These are attributes predicted by the model that are not true. Since "inhibitor" is not listed in the true attributes, FP = 1. **False Negatives (FN)**: These are true attributes that were not predicted by the model. Since the model only predicted "inhibitor" and missed all specific types of cancers and neoplasms listed, FN = 18 (the number of true attributes). Therefore, the results are: 'TP:0,FP:1,FN:18'	0	1	18	CHEMBL4297422	CC(C)(C(=O)NCC(F)(F)C(F)(F)F)C(=O)N[C@@H]1C(=O)Nc2ccccc2-c2ccccc21	['inhibitor']
{'glucose intolerance', 'type 2 diabetes mellitus', 'diabetes mellitus'}	['inhibitor', 'activator', 'glucokinase', 'mellitus']	To compute the True Positives (TP), False Positives (FP), and False Negatives (FN) from the given data, we need to analyze the overlap and differences between the predicted attributes and the true attributes of the molecule. **Predicted Attributes**: {'inhibitor', 'activator', 'glucokinase', 'mellitus'} **True Attributes**: {'glucose intolerance', 'type 2 diabetes mellitus', 'diabetes mellitus'} **True Positives (TP)**: These are attributes that are correctly predicted as being true. - 'mellitus' is a partial match to 'diabetes mellitus' and 'type 2 diabetes mellitus'. We consider this a TP because it correctly identifies the molecule's relevance to diabetes mellitus conditions. **False Positives (FP)**: These are attributes predicted but not true. - 'inhibitor' and 'activator' are not mentioned in the true attributes. - 'glucokinase' is also not mentioned in the true attributes. **False Negatives (FN)**: These are true attributes that were not predicted. - 'glucose intolerance' is not predicted. - 'type 2 diabetes mellitus' is not fully captured by just 'mellitus'. - 'diabetes mellitus' is also not fully captured by just 'mellitus'. Counting the attributes: - TP: 1 (for 'mellitus' partially matching 'diabetes mellitus' and 'type 2 diabetes mellitus') - FP: 3 ('inhibitor', 'activator', 'glucokinase') - FN: 2 ('glucose intolerance', 'type 2 diabetes mellitus' as 'mellitus' alone does not fully represent it) Therefore, the final counts are: 'TP:1,FP:3,FN:2'	1	3	2	CHEMBL4297508	CC(C)C[C@@H](C(=O)Nc1ccn(C[C@@H](O)CO)n1)N1CC(Oc2ccccc2Cl)=CC1=O	['inhibitor', 'activator', 'glucokinase', 'mellitus']
{'urinary tract infection', 'pneumonia', 'infection', 'cystitis'}	['anti-microbial']	To compute the True Positives (TP), False Positives (FP), and False Negatives (FN) based on the given predicted and true attributes of the molecule, we need to analyze the overlap and differences between these sets. **Predicted Attributes:** - anti-microbial **True Attributes:** - urinary tract infection - pneumonia - infection - cystitis **Analysis:** - **True Positives (TP)**: These are correctly predicted attributes. The term "anti-microbial" generally implies an ability to prevent or treat an infection, which aligns with the true attributes related to various infections (urinary tract infection, pneumonia, cystitis, and general infection). Thus, "anti-microbial" can be considered a true positive in a broad sense as it correctly implies the molecule's functionality against infections. - **False Positives (FP)**: These are attributes predicted by the model that are not true. Since "anti-microbial" correctly implies action against the infections listed, there are no false positives in this specific context. - **False Negatives (FN)**: These are true attributes that were not predicted by the model. The specific types of infections (urinary tract infection, pneumonia, cystitis) were not explicitly mentioned in the prediction. Therefore, each of these specific types counts as a false negative. **Count:** - TP: 1 (anti-microbial, as it broadly covers the concept of treating or preventing infections) - FP: 0 (no incorrect attributes predicted) - FN: 3 (urinary tract infection, pneumonia, cystitis) **Conclusion:** 'TP:1,FP:0,FN:3'	1	0	3	CHEMBL4594246	CCC(CC)C(=O)OCOC(=O)C1=C(S[C@H]2CC[S+]([O-])C2)S[C@@H]2[C@@H]([C@@H](C)O)C(=O)N12	['anti-microbial']
{'mycosis fungoides', 'psoriasis'}	['inhibitor']	To compute the True Positives (TP), False Positives (FP), and False Negatives (FN) from the given data: 1. **True Positives (TP)**: These are attributes that are correctly predicted by the model. In this case, the predicted attribute is 'inhibitor', which does not match any of the true attributes ('mycosis fungoides', 'psoriasis'). Therefore, TP = 0. 2. **False Positives (FP)**: These are attributes predicted by the model that are not true. Since 'inhibitor' is not a true attribute, FP = 1. 3. **False Negatives (FN)**: These are true attributes that were not predicted by the model. The true attributes 'mycosis fungoides' and 'psoriasis' were not predicted. Therefore, FN = 2. Thus, the evaluation of the model's prediction is: 'TP:0,FP:1,FN:2'	0	1	2	CHEMBL4594434	C[C@H](NC(=O)/C(C#N)=C/C=C/c1cccc(Br)n1)c1ccccc1	['inhibitor']
{'intermittent vascular claudication', 'interstitial lung disease', 'glioblastoma multiforme', 'acute respiratory distress syndrome', 'malignant glioma', 'covid-19', 'hypoxia'}	[]	From the information provided: Predicted attributes of the molecule: '{[]}' - This indicates that there are no predicted attributes. True attributes of the molecule: '{{'intermittent vascular claudication', 'interstitial lung disease', 'glioblastoma multiforme', 'acute respiratory distress syndrome', 'malignant glioma', 'covid-19', 'hypoxia'}}' - This indicates that there are several true attributes associated with the molecule. To compute TP (True Positives), FP (False Positives), and FN (False Negatives): - **True Positives (TP)**: These are the attributes that are correctly predicted as being present. Since there are no predicted attributes, TP = 0. - **False Positives (FP)**: These are the attributes that are predicted to be present but are not actually present. Since there are no predicted attributes, FP = 0. - **False Negatives (FN)**: These are the attributes that are actually present but were not predicted. Since all true attributes were not predicted, FN equals the number of true attributes, which is 7 (intermittent vascular claudication, interstitial lung disease, glioblastoma multiforme, acute respiratory distress syndrome, malignant glioma, covid-19, hypoxia). Therefore, the values are: TP:0,FP:0,FN:7	0	0	7	CHEMBL464792	CC(/C=C/C=C(\C)C(=O)O)=C\C=C\C=C(C)\C=C\C=C(/C)C(=O)O	[]
{'alzheimer disease'}	['inhibitor']	To compute the TP (True Positive), FP (False Positive), and FN (False Negative) values for the predicted attributes against the true attributes, we need to analyze the overlap and differences between the sets of attributes. 1. **True Attributes (Ground Truth)**: {'alzheimer disease'} 2. **Predicted Attributes**: {'inhibitor'} **True Positives (TP)**: Count of attributes that are correctly predicted. These are attributes that appear in both the predicted and true sets. - Intersection of predicted and true attributes: {} (no common attributes) - TP = 0 **False Positives (FP)**: Count of attributes that are predicted but not true. These are attributes that appear in the predicted set but not in the true set. - Attributes in predicted but not in true: {'inhibitor'} - FP = 1 **False Negatives (FN)**: Count of attributes that are true but not predicted. These are attributes that appear in the true set but not in the predicted set. - Attributes in true but not in predicted: {'alzheimer disease'} - FN = 1 Thus, the values are: 'TP:0,FP:1,FN:1'	0	1	1	CHEMBL501680	C=CC1=C(C)/C(=C/c2[nH]c(Cc3[nH]c(/C=C4\NC(=O)C(C)=C4C=C)c(C)c3CCC(=O)O)c(CCC(=O)O)c2C)NC1=O	['inhibitor']
{'brain neoplasm', 'malignant bone neoplasm', 'lung cancer', 'metastasis', 'neoplasm', 'glioma', 'melanoma', 'kidney cancer', 'hodgkins lymphoma', 'lymphoma', 'lung neoplasm', 'acute myeloid leukemia', 'multiple myeloma', 'breast neoplasm', 'sarcoma', 'medulloblastoma', 'lymphoma, aids-related', 'anaplastic astrocytoma', 'glioblastoma multiforme', 'spinal cord neoplasm', 'gliosarcoma', 'central nervous system neoplasm', 'malignant glioma', 'brain cancer', 'cutaneous melanoma'}	[]	From the information provided: Predicted attributes of the molecule: '{[]}' True attributes of the molecule: '{{'brain neoplasm', 'malignant bone neoplasm', 'lung cancer', 'metastasis', 'neoplasm', 'glioma', 'melanoma', 'kidney cancer', 'hodgkins lymphoma', 'lymphoma', 'lung neoplasm', 'acute myeloid leukemia', 'multiple myeloma', 'breast neoplasm', 'sarcoma', 'medulloblastoma', 'lymphoma, aids-related', 'anaplastic astrocytoma', 'glioblastoma multiforme', 'spinal cord neoplasm', 'gliosarcoma', 'central nervous system neoplasm', 'malignant glioma', 'brain cancer', 'cutaneous melanoma'}}' The predicted attributes set is empty, meaning no attributes were predicted for the molecule. True Positive (TP): The count of attributes correctly predicted as present. Since no attributes were predicted, TP = 0. False Positive (FP): The count of attributes incorrectly predicted as present. Since no attributes were predicted, FP = 0. False Negative (FN): The count of attributes that are true but were not predicted. Since all true attributes were not predicted, FN is equal to the number of true attributes. Counting the true attributes gives FN = 25. Thus, the evaluation of the model's prediction is: 'TP:0,FP:0,FN:25'	0	0	25	CHEMBL514	O=NN(CCCl)C(=O)NC1CCCCC1	[]
{'disorder of lipid metabolism', 'muscle atrophy'}	['ppar']	To compute the true positives (TP), false positives (FP), and false negatives (FN) from the predicted and true attributes of the molecule, we first need to identify the overlap and differences between these sets. Predicted attributes: {'ppar'} True attributes: {'disorder of lipid metabolism', 'muscle atrophy'} 1. **True Positives (TP)**: These are the attributes that are correctly predicted. They appear in both the predicted and true attribute sets. In this case, there are no attributes that appear in both sets. - TP = 0 2. **False Positives (FP)**: These are the attributes that are predicted but are not true. They appear in the predicted set but not in the true set. - 'ppar' is predicted but not a true attribute. - FP = 1 3. **False Negatives (FN)**: These are the true attributes that were not predicted. They appear in the true set but not in the predicted set. - 'disorder of lipid metabolism' and 'muscle atrophy' are true but not predicted. - FN = 2 Thus, the values are: 'TP:0,FP:1,FN:2'	0	1	2	CHEMBL5314417	Cc1cc(OC/C=C(/c2ccc(F)cc2)c2ccc(C#CCN3CCOCC3)cc2)ccc1OCC(=O)[O-].[Na+]	['ppar']
{'cancer', 'multiple myeloma', 'mantle cell lymphoma', 'chronic lymphocytic leukemia', 'neoplasm'}	['apoptosis', 'bcl', 'elimination']	To compute the true positives (TP), false positives (FP), and false negatives (FN) of the predicted attributes against the true attributes, we need to analyze the overlap and differences between the two sets. **Predicted Attributes**: {'apoptosis', 'bcl', 'elimination'} **True Attributes**: {'cancer', 'multiple myeloma', 'mantle cell lymphoma', 'chronic lymphocytic leukemia', 'neoplasm'} **True Positives (TP)**: These are the attributes that are correctly predicted. In this case, none of the predicted attributes directly match any of the true attributes. However, if we consider broader implications, "apoptosis" could be indirectly related to the treatment or mechanism of action against the diseases listed (like cancer or specific types of leukemia and lymphoma), but without more specific information linking "apoptosis" directly to these conditions in the context of this molecule, we cannot count it as a TP. Thus, TP = 0. **False Positives (FP)**: These are the attributes that are predicted but are not true. Since none of the predicted attributes match the true attributes and we have no basis to directly relate them, all predicted attributes are false positives. Thus, FP = 3 ('apoptosis', 'bcl', 'elimination'). **False Negatives (FN)**: These are the true attributes that were not predicted. Since none of the true attributes were predicted, all are false negatives. Thus, FN = 5 ('cancer', 'multiple myeloma', 'mantle cell lymphoma', 'chronic lymphocytic leukemia', 'neoplasm'). Therefore, the results are: 'TP:0,FP:3,FN:5'	0	3	5	CHEMBL5314951	CC(C)c1ccccc1[C@@H]1CCCN1C1CC2(CCN(c3ccc(C(=O)NS(=O)(=O)c4ccc(NC[C@H]5CC[C@](C)(O)CC5)c([N+](=O)[O-])c4)c(Oc4cnc5[nH]ccc5c4)c3)CC2)C1	['apoptosis', 'bcl', 'elimination']
{'hemorrhage'}	[]	From the information provided: - True attributes (T): {'hemorrhage'} - Predicted attributes (P): {} To compute True Positives (TP), False Positives (FP), and False Negatives (FN): 1. **True Positives (TP)** are the correctly predicted attributes. These are the attributes that are present in both the predicted and true sets. - TP = P ‚à© T = {} ‚à© {'hemorrhage'} = {} - TP count = 0 2. **False Positives (FP)** are the attributes that are predicted but not actually true. These are present in the predicted set but not in the true set. - FP = P - T = {} - {'hemorrhage'} = {} - FP count = 0 3. **False Negatives (FN)** are the attributes that are true but not predicted. These are present in the true set but not in the predicted set. - FN = T - P = {'hemorrhage'} - {} = {'hemorrhage'} - FN count = 1 Thus, the counts are: - TP: 0 - FP: 0 - FN: 1 Final response format: 'TP:0,FP:0,FN:1'	0	0	1	CHEMBL590	CC1=CC(=O)c2ccccc2C1=O	[]
{'osteomyelitis'}	['anti-microbial']	To compute the True Positives (TP), False Positives (FP), and False Negatives (FN) based on the given predicted and true attributes of the molecule, we need to analyze the overlap and differences between these sets. 1. **True Positives (TP)**: These are attributes that are correctly predicted, i.e., attributes that are both in the predicted set and the true set. In this case: - Predicted: {'anti-microbial'} - True: {'osteomyelitis'} - Common attributes: None - TP = 0 2. **False Positives (FP)**: These are attributes that are predicted but not true, i.e., attributes in the predicted set but not in the true set. - Attributes in predicted but not in true: {'anti-microbial'} - FP = 1 3. **False Negatives (FN)**: These are attributes that are true but not predicted, i.e., attributes in the true set but not in the predicted set. - Attributes in true but not in predicted: {'osteomyelitis'} - FN = 1 Thus, the values are: - TP: 0 - FP: 1 - FN: 1 Final response: 'TP:0,FP:1,FN:1'	0	1	1	CHEMBL606260	CC1(C)S[C@@H]2[C@H](NC(=O)C(C(=O)[O-])c3ccccc3)C(=O)N2[C@H]1C(=O)[O-].[Na+].[Na+]	['anti-microbial']
{'angiosarcoma', 'bipolar i disorder', 'triple-negative breast cancer', 'breast ductal carcinoma in situ', 'neoplasm', 'breast cancer', 'breast carcinoma'}	['estrogen', 'breast', 'er']	To compute the true positives (TP), false positives (FP), and false negatives (FN) from the given data, we need to analyze the overlap and differences between the predicted and true attributes of the molecule. **Predicted Attributes:** - estrogen - breast - er **True Attributes:** - angiosarcoma - bipolar i disorder - triple-negative breast cancer - breast ductal carcinoma in situ - neoplasm - breast cancer - breast carcinoma **True Positives (TP):** These are attributes that are correctly predicted. - "breast" is a TP since it is a general term that matches with "breast cancer", "breast carcinoma", "breast ductal carcinoma in situ", and "triple-negative breast cancer". **False Positives (FP):** These are attributes predicted by the model that are not in the true attributes. - "estrogen" and "er" are FPs since they are not explicitly listed in the true attributes. **False Negatives (FN):** These are attributes that are true but not predicted by the model. - "angiosarcoma" - "bipolar i disorder" - "triple-negative breast cancer" - "breast ductal carcinoma in situ" - "neoplasm" - "breast cancer" - "breast carcinoma" Since "breast" is a general term that can be considered to cover "breast cancer", "breast carcinoma", "breast ductal carcinoma in situ", and "triple-negative breast cancer", we can consider these not to be false negatives. Thus, the remaining false negatives are: - "angiosarcoma" - "bipolar i disorder" - "neoplasm" **Calculation:** - TP: 1 (breast) - FP: 2 (estrogen, er) - FN: 3 (angiosarcoma, bipolar i disorder, neoplasm) Therefore, the final counts are: 'TP:1,FP:2,FN:3'	1	2	3	CHEMBL1093458	CC/C(=C(\c1ccc(O)cc1)c1ccc(OCCNC)cc1)c1ccccc1	['estrogen', 'breast', 'er']
{'neoplasm'}	[]	In this case, the predicted attributes of the molecule are represented by an empty set '{[]}', indicating no attributes were predicted. The true attributes of the molecule are given as '{{'neoplasm'}}', indicating that the molecule has the attribute 'neoplasm'. To compute the True Positives (TP), False Positives (FP), and False Negatives (FN): - **True Positives (TP)** are the correctly predicted attributes. Since no attributes were predicted, TP = 0. - **False Positives (FP)** are the attributes that were predicted but are not true. Since no attributes were predicted, FP = 0. - **False Negatives (FN)** are the true attributes that were not predicted. Since 'neoplasm' was not predicted, FN = 1. Therefore, the evaluation of the prediction is: 'TP:0,FP:0,FN:1'	0	0	1	CHEMBL1096237	COC(=O)O[C@@]12CO[C@@H]1C[C@H](O)[C@@]1(C)C(=O)[C@H](OC(C)=O)C3=C(C)[C@@H](OC(=O)[C@H](O)[C@@H](NC(=O)c4ccccc4)c4ccccc4)C[C@@](O)([C@@H](OC(=O)c4ccccc4)[C@H]21)C3(C)C	[]
{'septic shock', 'sinusitis', 'cardiac arrhythmia', 'pruritus', 'vasomotor rhinitis', 'gastric carcinoma', 'hemorrhoid', 'acute lung injury', 'hypotension', 'nasal congestion', 'seasonal allergic rhinitis', 'cardiovascular disease', 'allergic disease', 'infection', 'common cold', 'cataract', 'respiratory tract infectious disorder', 'rhinitis'}	[]	From the information provided, the predicted attributes of the molecule are represented by an empty set '{[]}', which means no attributes were predicted. The true attributes of the molecule are given as a set containing multiple conditions such as 'septic shock', 'sinusitis', 'cardiac arrhythmia', etc. To compute the True Positives (TP), False Positives (FP), and False Negatives (FN): - **True Positives (TP)** are the correctly predicted attributes by the model that actually are true. Since no attributes were predicted, TP = 0. - **False Positives (FP)** are the attributes predicted by the model that are not true. Since no attributes were predicted, FP = 0. - **False Negatives (FN)** are the true attributes that were not predicted by the model. Since the model predicted no attributes but there were several true attributes, FN is equal to the number of true attributes. Counting the true attributes, there are 18 of them. Thus, the values are: - TP: 0 - FP: 0 - FN: 18 Final response: 'TP:0,FP:0,FN:18'	0	0	18	CHEMBL1200339	CNC[C@H](O)c1cccc(O)c1.Cl	[]
{'osteomyelitis', 'infection'}	[]	To compute the True Positives (TP), False Positives (FP), and False Negatives (FN) from the given data: 1. **True Positives (TP)**: These are attributes that are correctly predicted by the model. They are the intersection of predicted attributes and true attributes. - Predicted attributes: {} - True attributes: {'osteomyelitis', 'infection'} - Intersection (TP): {} TP = 0 (since there are no attributes that are both in predicted and true attributes) 2. **False Positives (FP)**: These are attributes that are predicted by the model but are not true. - Since the predicted attributes set is empty, there are no false positives. FP = 0 3. **False Negatives (FN)**: These are attributes that are true but were not predicted by the model. - True attributes not predicted: {'osteomyelitis', 'infection'} FN = 2 (since both 'osteomyelitis' and 'infection' are not predicted) The results are: 'TP:0,FP:0,FN:2'	0	0	2	CHEMBL1201281	O=C(O)CCC(=O)OC[C@@H](NC(=O)C(Cl)Cl)[C@H](O)c1ccc([N+](=O)[O-])cc1	[]
{'colorectal adenoma', 'pain', 'prostate cancer', 'arthropathy', 'stomach neoplasm', 'rheumatic disease', 'alzheimer disease', 'colorectal carcinoma', 'brain neoplasm', 'osteoarthritis', 'osteoarthritis, knee', 'non-small cell lung carcinoma', 'glioma'}	['cyclooxygenase']	To compute the true positives (TP), false positives (FP), and false negatives (FN) of the predicted attributes against the true attributes, we need to analyze the overlap and differences between the two sets. **Predicted Attributes:** - cyclooxygenase **True Attributes:** - colorectal adenoma - pain - prostate cancer - arthropathy - stomach neoplasm - rheumatic disease - alzheimer disease - colorectal carcinoma - brain neoplasm - osteoarthritis - osteoarthritis, knee - non-small cell lung carcinoma - glioma **Analysis:** - **True Positives (TP)**: These are the correctly predicted attributes. Since "cyclooxygenase" is not listed among the true attributes, there are no true positives. TP = 0. - **False Positives (FP)**: These are the attributes predicted by the model that are not true. Since "cyclooxygenase" is not a true attribute, it is a false positive. FP = 1. - **False Negatives (FN)**: These are the true attributes that were not predicted by the model. All the true attributes listed were not predicted. FN = 13 (the number of true attributes). Therefore, the results are: 'TP:0,FP:1,FN:13'	0	1	13	CHEMBL122	CS(=O)(=O)c1ccc(C2=C(c3ccccc3)C(=O)OC2)cc1	['cyclooxygenase']
{'inflammation', 'neoplasm'}	['inhibitor', 'treatment', 'histone', 'deacetylase']	To compute the True Positives (TP), False Positives (FP), and False Negatives (FN) from the given data: 1. **True Positives (TP)**: These are the attributes that are correctly predicted by the model. They are the intersection of the predicted attributes and the true attributes. - Predicted attributes: {'inhibitor', 'treatment', 'histone', 'deacetylase'} - True attributes: {'inflammation', 'neoplasm'} - Intersection (TP): None of the predicted attributes match the true attributes. - TP = 0 2. **False Positives (FP)**: These are the attributes that are predicted by the model but are not true. - Since none of the predicted attributes are true, all predicted attributes are false positives. - FP = 4 (inhibitor, treatment, histone, deacetylase) 3. **False Negatives (FN)**: These are the attributes that are true but were not predicted by the model. - FN = 2 (inflammation, neoplasm) Thus, the values are: 'TP:0,FP:4,FN:2'	0	4	2	CHEMBL1801250	O=C(NO)c1cnc(N2C[C@@H]3[C@H](C2)[C@H]3NCc2ccc3cc(F)ccc3n2)nc1	['inhibitor', 'treatment', 'histone', 'deacetylase']
{'gaucher disease'}	[]	From the information provided: - True attributes (T): {'gaucher disease'} - Predicted attributes (P): set() (empty set) To compute True Positives (TP), False Positives (FP), and False Negatives (FN): 1. **True Positives (TP)** are the correctly predicted attributes, i.e., attributes that are both in the predicted set and the true set. - TP = P ‚à© T = set() ‚à© {'gaucher disease'} = set() - Number of TP = 0 2. **False Positives (FP)** are the attributes that are predicted but not true, i.e., attributes in the predicted set but not in the true set. - FP = P - T = set() - {'gaucher disease'} = set() - Number of FP = 0 3. **False Negatives (FN)** are the attributes that are true but not predicted, i.e., attributes in the true set but not in the predicted set. - FN = T - P = {'gaucher disease'} - set() = {'gaucher disease'} - Number of FN = 1 Thus, the values are: - TP: 0 - FP: 0 - FN: 1 Final response: 'TP:0,FP:0,FN:1'	0	0	1	CHEMBL206468	OC[C@H]1CNC[C@@H](O)[C@@H]1O	[]
{'penile neoplasm', 'cancer', 'head and neck squamous cell carcinoma', 'lung cancer', 'squamous cell carcinoma', 'non-small cell lung carcinoma', 'brain cancer', 'liver disease', 'neoplasm', 'colorectal carcinoma'}	['inhibitor', 'treatment', 'kinase', 'tyrosine', 'egfr', 'erbb']	To compute the True Positives (TP), False Positives (FP), and False Negatives (FN) from the predicted and true attributes of the molecule, we need to analyze the overlap and differences between the two sets. **Predicted Attributes:** - inhibitor - treatment - kinase - tyrosine - egfr - erbb **True Attributes:** - penile neoplasm - cancer - head and neck squamous cell carcinoma - lung cancer - squamous cell carcinoma - non-small cell lung carcinoma - brain cancer - liver disease - neoplasm - colorectal carcinoma **Analysis:** - **True Positives (TP)**: These are attributes that are correctly predicted as being true. From the predicted attributes, terms like "inhibitor" and "treatment" could be considered true positives if we interpret them broadly as relating to the treatment of various cancers listed in the true attributes. However, without specific mention of these terms in the true attributes, it's conservative to count them as zero. - **False Positives (FP)**: These are attributes predicted but not actually true. All predicted attributes ('inhibitor', 'treatment', 'kinase', 'tyrosine', 'egfr', 'erbb') do not explicitly appear in the true attributes list. Hence, all are false positives. - **False Negatives (FN)**: These are true attributes that were not predicted. Since none of the specific types of cancers or diseases (like 'penile neoplasm', 'cancer', etc.) were predicted, all true attributes are false negatives. **Counts:** - TP = 0 (assuming no broad interpretations are accepted) - FP = 6 (all predicted attributes) - FN = 10 (all true attributes) Therefore, the response is: 'TP:0,FP:6,FN:10'	0	6	10	CHEMBL2105719	COc1cc2ncnc(Nc3ccc(F)c(Cl)c3)c2cc1NC(=O)/C=C/CN1CCCCC1.O	['inhibitor', 'treatment', 'kinase', 'tyrosine', 'egfr', 'erbb']
{'dengue disease'}	[]	From the information provided: - True attributes (T): {'dengue disease'} - Predicted attributes (P): {} To compute True Positives (TP), False Positives (FP), and False Negatives (FN): 1. **True Positives (TP)** are the correctly predicted attributes, i.e., attributes that are both in the predicted set and the true set. Since there are no predicted attributes that match the true attributes: \[ TP = 0 \] 2. **False Positives (FP)** are the attributes that are predicted but not true, i.e., attributes in the predicted set but not in the true set. Since there are no predicted attributes: \[ FP = 0 \] 3. **False Negatives (FN)** are the attributes that are true but not predicted, i.e., attributes in the true set but not in the predicted set. Since 'dengue disease' is not predicted: \[ FN = 1 \] Thus, the values are: 'TP:0,FP:0,FN:1'	0	0	1	CHEMBL2105829	CCOC(=O)C1=C(c2ccc(-n3c(C)nc4cnccc43)cc2)NC(C)=C(C(=O)Nc2ccccn2)[C@H]1c1ccccc1Cl	[]
{'prostate cancer', 'prostate adenocarcinoma'}	[]	From the information provided: - Predicted attributes of the molecule: '{[]}' (which indicates no attributes were predicted) - True attributes of the molecule: '{{'prostate cancer', 'prostate adenocarcinoma'}}' To compute TP (True Positives), FP (False Positives), and FN (False Negatives): 1. **True Positives (TP)**: These are the correctly predicted attributes. Since no attributes were predicted, TP = 0. 2. **False Positives (FP)**: These are the attributes that were predicted but are not true. Since no attributes were predicted, FP = 0. 3. **False Negatives (FN)**: These are the true attributes that were not predicted. Since the true attributes are 'prostate cancer' and 'prostate adenocarcinoma', and neither was predicted, FN = 2 (one for each missed attribute). Therefore, the results are: 'TP:0,FP:0,FN:2'	0	0	2	CHEMBL2107760	COc1ccccc1Oc1c(NS(=O)(=O)/C=C/c2ccccc2)nc(-c2ncccn2)nc1OC	[]
{'multiple sclerosis', 'spinal cord injury'}	['inhibitor']	To compute the true positives (TP), false positives (FP), and false negatives (FN) from the given data: 1. **True Positives (TP)**: These are attributes that are correctly predicted as being present. In this case, the predicted attribute is 'inhibitor'. Since 'inhibitor' is not listed among the true attributes ('multiple sclerosis', 'spinal cord injury'), there are no true positives. 2. **False Positives (FP)**: These are attributes that are predicted to be present but are not actually present in the true attributes. Here, 'inhibitor' is predicted but not a true attribute, so it is a false positive. 3. **False Negatives (FN)**: These are attributes that are true but were not predicted. The true attributes 'multiple sclerosis' and 'spinal cord injury' were not predicted. Therefore, there are two false negatives. Thus, the counts are: - TP: 0 - FP: 1 - FN: 2 Final response: 'TP:0,FP:1,FN:2'	0	1	2	CHEMBL2107762	CCCN(c1ccncc1F)n1cc(C)c2ccccc21	['inhibitor']
{'sarcoma', 'pancreatic carcinoma', 'pneumocystosis', 'colorectal carcinoma'}	[]	From the information provided: Predicted attributes of the molecule: '{[]}' (which means no attributes were predicted) True attributes of the molecule: '{{'sarcoma', 'pancreatic carcinoma', 'pneumocystosis', 'colorectal carcinoma'}}' True Positives (TP) are the correctly predicted attributes. Since no attributes were predicted, TP = 0. False Positives (FP) are the attributes that were predicted but are not true. Since no attributes were predicted, FP = 0. False Negatives (FN) are the true attributes that were not predicted. Since all true attributes were missed, FN = number of true attributes = 4 (sarcoma, pancreatic carcinoma, pneumocystosis, colorectal carcinoma). Therefore, the results are: 'TP:0,FP:0,FN:4'	0	0	4	CHEMBL2218878	COc1cc(NCc2ccc3nc(N)nc(N)c3c2C)cc(OC)c1OC.O=C(O)[C@H]1O[C@H](O)[C@H](O)[C@@H](O)[C@@H]1O	[]
{'otitis media', 'sinusitis', 'chronic bronchitis', 'pharyngitis', 'recurrent tonsillitis', 'bacterial disease', 'infection', 'osteomyelitis'}	['anti-microbial', 'cephalosporin']	To compute the true positives (TP), false positives (FP), and false negatives (FN) from the given predicted and true attributes, we need to analyze the overlap and differences between the two sets. **Predicted Attributes:** - anti-microbial - cephalosporin **True Attributes:** - otitis media - sinusitis - chronic bronchitis - pharyngitis - recurrent tonsillitis - bacterial disease - infection - osteomyelitis **Analysis:** - **True Positives (TP)**: These are attributes that are correctly predicted. Since "cephalosporin" is a class of antibiotics and can be considered as "anti-microbial", and the true attributes list various bacterial infections, we can consider "anti-microbial" as a true positive. However, "cephalosporin" itself is not listed as a true attribute, so it is not a TP. - TP: 1 ("anti-microbial") - **False Positives (FP)**: These are attributes that are predicted but not true. "Cephalosporin" is not listed in the true attributes. - FP: 1 ("cephalosporin") - **False Negatives (FN)**: These are attributes that are true but not predicted. All specific diseases and conditions listed are not predicted. - FN: 8 (otitis media, sinusitis, chronic bronchitis, pharyngitis, recurrent tonsillitis, bacterial disease, infection, osteomyelitis) **Conclusion:** TP:1,FP:1,FN:8	1	1	8	CHEMBL276568	C/C=C/C1=C(C(=O)O)N2C(=O)[C@@H](NC(=O)[C@H](N)c3ccc(O)cc3)[C@H]2SC1	['anti-microbial', 'cephalosporin']
{'autosomal dominant polycystic kidney disease', 'acute lymphoblastic leukemia', 'mesothelioma', 'neoplasm', 'breast carcinoma', 'cervical cancer', 'non-small cell lung carcinoma', 'blast phase chronic myelogenous leukemia, bcr-abl1 positive', 'peritoneum cancer', 'myeloid leukemia', 'thymus cancer', 'thymoma', 'urinary bladder cancer', 'chronic myelogenous leukemia', 'ovarian cancer', 'pancreatic carcinoma', 'acute myeloid leukemia', 'amyotrophic lateral sclerosis', 'leukemia', 'glioblastoma multiforme', 'breast cancer', 'dementia'}	['anti-tumor', 'kidney', 'methyltransferase']	To compute the True Positives (TP), False Positives (FP), and False Negatives (FN) of the predicted attributes against the true attributes, we need to analyze the overlap and differences between the two sets. **Predicted Attributes:** - anti-tumor - kidney - methyltransferase **True Attributes:** - autosomal dominant polycystic kidney disease - acute lymphoblastic leukemia - mesothelioma - neoplasm - breast carcinoma - cervical cancer - non-small cell lung carcinoma - blast phase chronic myelogenous leukemia, bcr-abl1 positive - peritoneum cancer - myeloid leukemia - thymus cancer - thymoma - urinary bladder cancer - chronic myelogenous leukemia - ovarian cancer - pancreatic carcinoma - acute myeloid leukemia - amyotrophic lateral sclerosis - leukemia - glioblastoma multiforme - breast cancer - dementia **Analysis:** - **anti-tumor**: This is a general term that could apply to any cancer-related attribute. Since there are multiple cancer-related diseases listed in the true attributes (e.g., acute lymphoblastic leukemia, mesothelioma, breast carcinoma, etc.), this prediction can be considered a True Positive (TP). - **kidney**: This can be linked to "autosomal dominant polycystic kidney disease" in the true attributes, so this is a True Positive (TP). - **methyltransferase**: This is a type of enzyme and does not directly correspond to any disease listed in the true attributes. Therefore, this is a False Positive (FP). **True Positives (TP):** - anti-tumor - kidney **False Positives (FP):** - methyltransferase **False Negatives (FN):** All true attributes that are not covered by the predicted attributes. Since "anti-tumor" can be considered to cover all cancer-related diseases, and "kidney" specifically covers the kidney-related disease, we need to count the non-cancer and non-kidney diseases: - amyotrophic lateral sclerosis - dementia **Counting:** - TP: 2 (anti-tumor, kidney) - FP: 1 (methyltransferase) - FN: 2 (amyotrophic lateral sclerosis, dementia) **Final Response:** 'TP:2,FP:1,FN:2'	2	1	2	CHEMBL288441	COc1cc(Nc2c(C#N)cnc3cc(OCCCN4CCN(C)CC4)c(OC)cc23)c(Cl)cc1Cl	['anti-tumor', 'kidney', 'methyltransferase']
{'bacterial disease'}	['anti-microbial']	To compute the True Positives (TP), False Positives (FP), and False Negatives (FN) based on the given predicted and true attributes of the molecule, we need to analyze the overlap and differences between these sets. 1. **True Positives (TP)**: These are attributes that are correctly predicted as being present. In this case, the predicted attribute is "anti-microbial" and the true attribute is "bacterial disease". Since "anti-microbial" can be considered a broader category that includes agents effective against bacteria, and "bacterial disease" implies the need for an anti-microbial specifically against bacteria, we can consider "anti-microbial" as a true positive if we assume it includes anti-bacterial properties. 2. **False Positives (FP)**: These are attributes that are predicted but not actually present. Since "anti-microbial" broadly covers the treatment against microbes, which includes bacteria, there are no attributes predicted that are not true in some sense. Thus, FP is 0. 3. **False Negatives (FN)**: These are attributes that are true but were not predicted. Since the model only predicted "anti-microbial" and did not specify "anti-bacterial" or directly mention "bacterial disease", there is a missing specificity in the prediction. However, given the broad interpretation of "anti-microbial" as covering bacterial infections, we might argue that there are no false negatives. But for a more conservative and precise evaluation, recognizing the specific mention of "bacterial disease" as a missed attribute could be considered as FN = 1. Therefore, the counts are: - TP: 1 (assuming "anti-microbial" includes anti-bacterial properties) - FP: 0 - FN: 1 (missing the specific mention of "bacterial disease") Final response: 'TP:1,FP:0,FN:1'	1	0	1	CHEMBL3989504	N[C@@H]1CN(c2c(F)cc3c(=O)c(C(=O)O)cn([C@@H]4C[C@@H]4F)c3c2Cl)CC12CC2.O	['anti-microbial']
{'meningioma', 'neuroendocrine neoplasm', 'carcinoid tumor', 'glioma'}	['somatostatin']	To compute the True Positives (TP), False Positives (FP), and False Negatives (FN) for the predicted attributes of the molecule, we need to compare the predicted attributes with the true attributes. **Predicted Attributes**: {'somatostatin'} **True Attributes**: {'meningioma', 'neuroendocrine neoplasm', 'carcinoid tumor', 'glioma'} 1. **True Positives (TP)**: These are attributes that are correctly predicted as being present. In this case, 'somatostatin' is not listed among the true attributes, so there are no true positives. - TP = 0 2. **False Positives (FP)**: These are attributes that are predicted to be present but are not actually present in the true attributes. Since 'somatostatin' is not a true attribute, it is a false positive. - FP = 1 3. **False Negatives (FN)**: These are attributes that are true but were not predicted. All the true attributes ('meningioma', 'neuroendocrine neoplasm', 'carcinoid tumor', 'glioma') were not predicted. - FN = 4 Thus, the evaluation of the model's predictions is: 'TP:0,FP:1,FN:4'	0	1	4	CHEMBL408350	C[C@@H](O)[C@@H]1NC(=O)[C@H](CCCCN)NC(=O)[C@@H](Cc2c[nH]c3ccccc23)NC(=O)[C@H](Cc2ccc(O)cc2)NC(=O)[C@@H](NC(=O)[C@@H](Cc2ccccc2)NC(=O)CN2CCN(CC(=O)O)CCN(CC(=O)O)CCN(CC(=O)O)CC2)CSSC[C@@H](C(=O)N[C@H](CO)[C@@H](C)O)NC1=O	['somatostatin']
{'brain injury'}	[]	From the information provided: - True attributes (T): {'brain injury'} - Predicted attributes (P): {} To compute True Positives (TP), False Positives (FP), and False Negatives (FN): 1. **True Positives (TP)** are the correctly predicted attributes. These are the attributes that are present in both the predicted and true sets. - TP = P ‚à© T = {} ‚à© {'brain injury'} = {} - TP count = 0 2. **False Positives (FP)** are the attributes that are predicted but not true. These are present in the predicted set but not in the true set. - FP = P - T = {} - {'brain injury'} = {} - FP count = 0 3. **False Negatives (FN)** are the attributes that are true but not predicted. These are present in the true set but not in the predicted set. - FN = T - P = {'brain injury'} - {} = {'brain injury'} - FN count = 1 Thus, the values are: - TP: 0 - FP: 0 - FN: 1 Final formatted response: 'TP:0,FP:0,FN:1'	0	0	1	CHEMBL4297432	O=C(O)CN1C(=O)[C@@H](NC(=O)C2(C[C@@H](CCc3cccc4ccccc34)C(=O)O)CCCC2)CCc2ccccc21	[]
{'hepatocellular carcinoma', 'colorectal neoplasm', 'neoplasm'}	['treatment', 'fibrotic', 'mimetic', 'stem']	To compute the True Positives (TP), False Positives (FP), and False Negatives (FN) of the predicted attributes against the true attributes, we first need to identify which attributes are correctly predicted (TP), which predicted attributes are incorrect (FP), and which true attributes were not predicted (FN). **Predicted Attributes**: {'treatment', 'fibrotic', 'mimetic', 'stem'} **True Attributes**: {'hepatocellular carcinoma', 'colorectal neoplasm', 'neoplasm'} 1. **True Positives (TP)**: These are the attributes that are correctly predicted as being true. In this case, there are no predicted attributes that match exactly with the true attributes. Thus, TP = 0. 2. **False Positives (FP)**: These are the attributes that are predicted but are not true. Since none of the predicted attributes match the true attributes, all predicted attributes are false positives. Thus, FP = 4 (treatment, fibrotic, mimetic, stem). 3. **False Negatives (FN)**: These are the true attributes that were not predicted. Since none of the true attributes were predicted, all true attributes are false negatives. Thus, FN = 3 (hepatocellular carcinoma, colorectal neoplasm, neoplasm). Therefore, the results are: 'TP:0,FP:4,FN:3'	0	4	3	CHEMBL4297491	C=CCN1CC(=O)N2[C@@H](Cc3ccc(O)cc3F)C(=O)N(Cc3cccc(N4CC(N5CCN(CC)CC5)C4)n3)C[C@@H]2N1C(=O)NCc1ccccc1	['treatment', 'fibrotic', 'mimetic', 'stem']
{'gram-positive bacterial infections', 'bacterial disease', 'infection'}	[]	From the information provided: - Predicted attributes of the molecule: '{[]}' (which means no attributes were predicted) - True attributes of the molecule: '{{'gram-positive bacterial infections', 'bacterial disease', 'infection'}}' To compute TP (True Positives), FP (False Positives), and FN (False Negatives): 1. **True Positives (TP)**: These are the correctly predicted attributes. Since no attributes were predicted, TP = 0. 2. **False Positives (FP)**: These are the attributes that were predicted but are not true. Since no attributes were predicted, FP = 0. 3. **False Negatives (FN)**: These are the true attributes that were not predicted. Since three attributes ('gram-positive bacterial infections', 'bacterial disease', 'infection') were not predicted, FN = 3. Thus, the results are: 'TP:0,FP:0,FN:3'	0	0	3	CHEMBL4594404	CO[C@H]1/C=C/O[C@@]2(C)Oc3c(C)c(O)c4c(O)c(c(/C=N/N5CCC(N(C)C6([C@@H]7CCN(c8c(F)cn9c(=O)c(C(=O)O)cc(C%10CC%10)c9c8C)C7)CC6)CC5)c(O)c4c3C2=O)NC(=O)/C(C)=C\C=C\[C@H](C)[C@H](O)[C@@H](C)[C@@H](O)[C@H](C)[C@H](OC(C)=O)[C@H]1C	[]
{'hypertriglyceridemia'}	[]	From the information provided: - Predicted attributes of the molecule: '{[]}' (which means no attributes were predicted) - True attributes of the molecule: '{{'hypertriglyceridemia'}}' (which means the molecule is associated with hypertriglyceridemia) To compute TP (True Positives), FP (False Positives), and FN (False Negatives): 1. **True Positives (TP)**: These are attributes that are correctly predicted as being present. Since no attributes were predicted, TP = 0. 2. **False Positives (FP)**: These are attributes that are predicted to be present but are not actually present. Since no attributes were predicted, FP = 0. 3. **False Negatives (FN)**: These are attributes that are actually present but were not predicted. Since 'hypertriglyceridemia' was not predicted, FN = 1. Therefore, the results are: 'TP:0,FP:0,FN:1'	0	0	1	CHEMBL4650221	CC/C=C/C/C=C/C/C=C/C/C=C/C/C=C/CCCC(=O)O.CC/C=C/C/C=C/C/C=C/C/C=C/C/C=C/CCCCC(=O)O.CC/C=C/C/C=C/C/C=C/C/C=C/C/C=C/CCCCCC(=O)O	[]
{'hepatitis', 'hepatitis b virus infection', 'renal insufficiency', 'liver disease', 'chronic hepatitis b virus infection'}	['hbv']	To compute the True Positives (TP), False Positives (FP), and False Negatives (FN) from the given data: 1. **True Positives (TP)**: These are the attributes that are correctly predicted by the model. The predicted attribute 'hbv' can be considered a match for 'hepatitis b virus infection' and 'chronic hepatitis b virus infection' in the true attributes. Thus, TP = 2. 2. **False Positives (FP)**: These are the attributes predicted by the model that do not match any of the true attributes. Since 'hbv' matches with two of the true attributes, there are no false positives in this case. Thus, FP = 0. 3. **False Negatives (FN)**: These are the true attributes that were not predicted by the model. The true attributes 'hepatitis', 'renal insufficiency', and 'liver disease' were not predicted by the model. Thus, FN = 3. Therefore, the results are: 'TP:2,FP:0,FN:3'	2	0	3	CHEMBL4744254	C[C@H](NS(=O)(=O)c1cc(C(=O)Nc2ccc(F)c(C#N)c2)n(C)c1)C(F)(F)F	['hbv']
{'liver disease', 'psoriasis'}	['ror']	To compute the True Positives (TP), False Positives (FP), and False Negatives (FN) based on the given data: 1. **True Positives (TP)**: These are the attributes that are correctly predicted by the model. In this case, the predicted attribute is 'ror', and the true attributes are 'liver disease' and 'psoriasis'. There is no overlap between the predicted and true attributes. Therefore, TP = 0. 2. **False Positives (FP)**: These are the attributes that are predicted by the model but are not true. Since 'ror' is predicted but not a true attribute, FP = 1. 3. **False Negatives (FN)**: These are the true attributes that the model failed to predict. The true attributes 'liver disease' and 'psoriasis' were not predicted by the model. Therefore, FN = 2. Thus, the evaluation of the model's predictions is: 'TP:0,FP:1,FN:2'	0	1	2	CHEMBL5095174	O=C(O)CC1CCN(C(=O)c2ccc(Cl)c(Cn3ccc4cc(C(F)(F)F)cc(Cl)c43)c2Cl)CC1	['ror']
{'pathological myopia', 'prediabetes syndrome', 'headache', 'seasonal allergic rhinitis', 'bradycardia', 'myopia', 'strabismus', 'hemorrhage', 'poisoning', 'anisometropia', 'pituitary dwarfism', 'cardiac arrest', 'hypoglycemia', 'post-operative sign or symptom', 'orthostatic intolerance', 'pain', 'gastrointestinal disease', 'peptic ulcer', 'parkinson disease', 'amyotrophic lateral sclerosis', 'organophosphate poisoning', 'amblyopia', 'mydriasis', 'insulin resistance', 'allergic rhinitis', 'hypospadias', 'orthostatic hypotension', 'ventilator-associated pneumonia', 'blood coagulation disease', 'breast cancer'}	['analgesic', 'muscarinic']	To compute the True Positives (TP), False Positives (FP), and False Negatives (FN) of the predicted attributes against the true attributes, we need to analyze the overlap and differences between the two sets. **Predicted Attributes:** - analgesic - muscarinic **True Attributes:** - pathological myopia - prediabetes syndrome - headache - seasonal allergic rhinitis - bradycardia - myopia - strabismus - hemorrhage - poisoning - anisometropia - pituitary dwarfism - cardiac arrest - hypoglycemia - post-operative sign or symptom - orthostatic intolerance - pain - gastrointestinal disease - peptic ulcer - parkinson disease - amyotrophic lateral sclerosis - organophosphate poisoning - amblyopia - mydriasis - insulin resistance - allergic rhinitis - hypospadias - orthostatic hypotension - ventilator-associated pneumonia - blood coagulation disease - breast cancer **Analysis:** - "analgesic" relates to pain relief. Since "pain" is a true attribute, "analgesic" can be considered a TP. - "muscarinic" refers to the action on muscarinic acetylcholine receptors, which is not directly listed among the true attributes. Therefore, it is an FP. **True Positives (TP):** - analgesic (matches with pain) **False Positives (FP):** - muscarinic (no direct match) **False Negatives (FN):** All true attributes except for "pain" which was matched by "analgesic": - pathological myopia - prediabetes syndrome - headache - seasonal allergic rhinitis - bradycardia - myopia - strabismus - hemorrhage - poisoning - anisometropia - pituitary dwarfism - cardiac arrest - hypoglycemia - post-operative sign or symptom - orthostatic intolerance - gastrointestinal disease - peptic ulcer - parkinson disease - amyotrophic lateral sclerosis - organophosphate poisoning - amblyopia - mydriasis - insulin resistance - allergic rhinitis - hypospadias - orthostatic hypotension - ventilator-associated pneumonia - blood coagulation disease - breast cancer **Counting False Negatives:** There are 29 true attributes, and 1 (pain) is matched by a predicted attribute, leaving 28 FN. **Final Calculation:** - TP: 1 - FP: 1 - FN: 28 **Response:** 'TP:1,FP:1,FN:28'	1	1	28	CHEMBL517712	CN1[C@@H]2CC[C@H]1C[C@@H](OC(=O)C(CO)c1ccccc1)C2	['analgesic', 'muscarinic']
{'myelodysplastic syndrome', 'chronic myelogenous leukemia', 'small cell lung carcinoma', 'acute myeloid leukemia', 'acute lymphoblastic leukemia', 'leukemia', 'non-small cell lung carcinoma', 'neoplasm'}	[]	From the information provided: Predicted attributes of the molecule: '{[]}' - This indicates that there are no predicted attributes. True attributes of the molecule: '{{'myelodysplastic syndrome', 'chronic myelogenous leukemia', 'small cell lung carcinoma', 'acute myeloid leukemia', 'acute lymphoblastic leukemia', 'leukemia', 'non-small cell lung carcinoma', 'neoplasm'}}' - This indicates that the molecule is associated with several types of cancers and neoplasms. To compute TP (True Positives), FP (False Positives), and FN (False Negatives): - **True Positives (TP)**: These are the attributes correctly predicted by the model. Since the model predicted no attributes, TP = 0. - **False Positives (FP)**: These are the attributes predicted by the model that are not true. Since the model predicted no attributes, FP = 0. - **False Negatives (FN)**: These are the true attributes that the model failed to predict. Since the model predicted none of the true attributes, FN is equal to the number of true attributes, which is 8 (myelodysplastic syndrome, chronic myelogenous leukemia, small cell lung carcinoma, acute myeloid leukemia, acute lymphoblastic leukemia, leukemia, non-small cell lung carcinoma, neoplasm). Therefore, the values are: TP:0,FP:0,FN:8	0	0	8	CHEMBL68117	CN[C@H]1CN(c2ccc3c(=O)c(C(=O)O)cn(-c4nccs4)c3n2)C[C@@H]1OC	[]
{'sinusitis', 'injury', 'hemangioma', 'nasal congestion', 'impetigo', 'staphylococcus aureus infection', 'radiodermatitis', 'infection', 'cystic fibrosis', 'hereditary hemorrhagic telangiectasia', 'epistaxis', 'osteomyelitis'}	[]	The predicted attributes of the molecule are given as an empty set: '{[]}', which means no attributes were predicted. The true attributes of the molecule are provided as a set of various conditions: '{{'sinusitis', 'injury', 'hemangioma', 'nasal congestion', 'impetigo', 'staphylococcus aureus infection', 'radiodermatitis', 'infection', 'cystic fibrosis', 'hereditary hemorrhagic telangiectasia', 'epistaxis', 'osteomyelitis'}}'. To compute the True Positives (TP), False Positives (FP), and False Negatives (FN): - **True Positives (TP)** are the correctly predicted attributes. Since no attributes were predicted, TP = 0. - **False Positives (FP)** are the attributes that were predicted but are not true. Since no attributes were predicted, FP = 0. - **False Negatives (FN)** are the true attributes that were not predicted. Since none of the true attributes were predicted, FN is equal to the number of true attributes, which is 12. Therefore, the results are: 'TP:0,FP:0,FN:12'	0	0	12	CHEMBL719	C/C(=C\C(=O)OCCCCCCCCC(=O)O)C[C@@H]1OC[C@H](C[C@@H]2O[C@H]2[C@@H](C)[C@H](C)O)[C@@H](O)[C@H]1O	[]
{'cardiovascular disease'}	[]	To compute the True Positives (TP), False Positives (FP), and False Negatives (FN) based on the given data: 1. **True Positives (TP)**: These are attributes that are correctly predicted as being present. Since the predicted attributes are empty ('{[]}'), there are no attributes that were correctly predicted. Thus, TP = 0. 2. **False Positives (FP)**: These are attributes that are predicted to be present but are not actually present in the true attributes. Since the predicted attributes are empty and there are no incorrect attributes predicted, FP = 0. 3. **False Negatives (FN)**: These are attributes that are actually present but were not predicted. The true attribute is 'cardiovascular disease', which was not predicted. Thus, FN = 1. Therefore, the counts are: 'TP:0,FP:0,FN:1'	0	0	1	CHEMBL75753	O=C(NCCNCC(O)COc1ccc(O)cc1)N1CCOCC1	[]
{'cardiac arrhythmia', 'optic neuritis', 'congestive heart failure', 'coronary artery disease', 'hypertension', 'peripheral demyelination', 'heart failure', 'primary hyperparathyroidism', 'secondary progressive multiple sclerosis', 'migraine with aura', 'cystic fibrosis', 'cardiovascular disease', 'attention deficit hyperactivity disorder'}	['inhibitor', 'channel', 'blocker', 'sodium']	To compute the true positives (TP), false positives (FP), and false negatives (FN) of the predicted attributes against the true attributes, we need to analyze the overlap and differences between the two sets. **Predicted Attributes:** - inhibitor - channel - blocker - sodium **True Attributes:** - cardiac arrhythmia - optic neuritis - congestive heart failure - coronary artery disease - hypertension - peripheral demyelination - heart failure - primary hyperparathyroidism - secondary progressive multiple sclerosis - migraine with aura - cystic fibrosis - cardiovascular disease - attention deficit hyperactivity disorder **Analysis:** - **True Positives (TP)**: These are attributes that are correctly predicted. From the predicted attributes, none specifically match any of the true attributes directly. However, terms like "inhibitor" and "blocker" could be indirectly related to effects on diseases like hypertension, cardiac arrhythmia, or heart failure if they are related to blocking or inhibiting channels involved in these conditions. Without specific channel or disease context, we cannot definitively assign any TPs. - **False Positives (FP)**: These are attributes predicted that are not in the true attributes list. All predicted attributes ('inhibitor', 'channel', 'blocker', 'sodium') do not directly match any of the true attributes and are thus false positives unless contextually linked to the diseases mentioned. - **False Negatives (FN)**: These are true attributes that were not predicted. Since none of the specific diseases or conditions (like cardiac arrhythmia, hypertension, etc.) were predicted, all of these are false negatives. Given the lack of direct matches and assuming no implicit understanding of the mechanism (like a sodium channel blocker being used for hypertension or cardiac arrhythmia), the counts are: - TP: 0 (no direct matches) - FP: 4 (all predicted attributes are not directly listed in true attributes) - FN: 13 (all true attributes are not predicted) **Final Form:** 'TP:0,FP:4,FN:13'	0	4	13	CHEMBL945	N=C(N)NC(=O)c1nc(Cl)c(N)nc1N	['inhibitor', 'channel', 'blocker', 'sodium']
{'decreased liver function'}	['reversible']	To compute the True Positives (TP), False Positives (FP), and False Negatives (FN) from the given data: 1. **True Positives (TP)**: These are attributes that are correctly predicted as being present. In this case, there are no attributes that are both in the predicted and true attributes. Thus, TP = 0. 2. **False Positives (FP)**: These are attributes that are predicted to be present but are not actually present in the true attributes. The predicted attribute is "reversible," which does not appear in the true attributes. Thus, FP = 1. 3. **False Negatives (FN)**: These are attributes that are actually present but were not predicted. The true attribute is "decreased liver function," which is not predicted. Thus, FN = 1. Therefore, the evaluation of the model's predictions is: 'TP:0,FP:1,FN:1'	0	1	1	CHEMBL984	COc1cc2c(cc1OC)[C@@H](Cc1cc(OC)c(OC)c(OC)c1)[N+](C)(CCCOC(=O)CC/C=C/CCC(=O)OCCC[N+]1(C)CCc3cc(OC)c(OC)cc3[C@H]1Cc1cc(OC)c(OC)c(OC)c1)CC2.[Cl-].[Cl-]	['reversible']
{'bipolar disorder', 'pain'}	['analgesic', 'opioid', 'peripheral']	To compute the True Positives (TP), False Positives (FP), and False Negatives (FN) from the predicted and true attributes of the molecule, we first need to identify which attributes fall into each category: 1. **True Positives (TP)**: Attributes that are correctly predicted as being true. 2. **False Positives (FP)**: Attributes that are predicted but are not true. 3. **False Negatives (FN)**: True attributes that are not predicted. **Predicted Attributes**: {'analgesic', 'opioid', 'peripheral'} **True Attributes**: {'bipolar disorder', 'pain'} - **True Positives (TP)**: 'analgesic' is a correct prediction for 'pain' as it relates to pain relief. Thus, TP = 1. - **False Positives (FP)**: 'opioid' and 'peripheral' are predicted but do not match any true attributes. Thus, FP = 2. - **False Negatives (FN)**: 'bipolar disorder' is a true attribute not predicted. Thus, FN = 1. Therefore, the counts are: 'TP:1,FP:2,FN:1'	1	2	1	CHEMBL100116	CC(C)=CCN1CCC2(C)c3cc(O)ccc3CC1C2C	['analgesic', 'opioid', 'peripheral']
{'tinea pedis'}	['anti-microbial', 'anti', 'fungicide', 'fungicidal', 'antiprotozoal']	To compute the true positives (TP), false positives (FP), and false negatives (FN) from the predicted and true attributes of the molecule, we need to analyze the relevance of each predicted attribute to the true attribute. **True Attribute:** - 'tinea pedis' (a fungal infection of the foot, commonly known as athlete's foot) **Predicted Attributes:** - 'anti-microbial' - 'anti' - 'fungicide' - 'fungicidal' - 'antiprotozoal' **Analysis:** - 'anti-microbial': This is a broad term that includes anti-bacterial, anti-viral, anti-fungal, and anti-protozoal activities. Since tinea pedis is a fungal infection, anti-microbial can be considered relevant. - 'anti': This term is too vague and non-specific. It does not directly imply anti-fungal activity. - 'fungicide' and 'fungicidal': These terms specifically denote agents that kill fungi, which is directly relevant to treating tinea pedis. - 'antiprotozoal': This term refers specifically to agents that target protozoa and is not relevant to fungal infections. **Calculations:** - True Positives (TP): Attributes correctly predicted as relevant. These are 'anti-microbial', 'fungicide', and 'fungicidal'. - False Positives (FP): Attributes incorrectly predicted as relevant. These are 'anti' and 'antiprotozoal'. - False Negatives (FN): Relevant attributes that were not predicted. Since the true attribute (tinea pedis) is covered by the predictions 'fungicide' and 'fungicidal', there are no false negatives. **Result:** - TP: 3 (anti-microbial, fungicide, fungicidal) - FP: 2 (anti, antiprotozoal) - FN: 0 'TP:3,FP:2,FN:0'	3	2	0	CHEMBL1200348	Clc1ccc(CSC(Cn2ccnc2)c2ccc(Cl)cc2Cl)cc1.O=[N+]([O-])O	['anti-microbial', 'anti', 'fungicide', 'fungicidal', 'antiprotozoal']
{'hypopharyngeal carcinoma', 'colorectal adenocarcinoma', 'small cell lung carcinoma', 'diffuse large b-cell lymphoma', 'urethra cancer', 'clear cell renal carcinoma', 'acute lymphoblastic leukemia', 'lung cancer', 'thyroid cancer', 'mesothelioma', 'prostate adenocarcinoma', 'brain neoplasm', 'papillary renal cell carcinoma', 'malignant colon neoplasm', 'osteosarcoma', 'acute promyelocytic leukemia', 'verrucous carcinoma', 'neoplasm', 'tongue neoplasm', 'melanoma', 'prostate cancer', 'cancer', 'follicular thyroid carcinoma', 'chromophobe renal cell carcinoma', 'kidney cancer', 'hepatocellular carcinoma', 'soft tissue sarcoma', 'papillary thyroid carcinoma', 'rectal carcinoma', 'non-small cell lung carcinoma', 'chronic lymphocytic leukemia', 'ovarian cancer', 'peritoneum cancer', 'urinary bladder cancer', 'male breast carcinoma', 'pancreatic carcinoma', 'oropharyngeal carcinoma', 'desmoid-type fibromatosis', 'acute myeloid leukemia', 'multiple myeloma', 'laryngeal squamous cell carcinoma', 'thyroid carcinoma', 'anaplastic large cell lymphoma', 'sarcoma', 'rectum cancer', 'colorectal carcinoma', 'fallopian tube cancer', 'anaplastic astrocytoma', 'glioblastoma multiforme', 'gliosarcoma', 'uterine carcinosarcoma', 'central nervous system neoplasm', 'mantle cell lymphoma', 'anaplastic oligodendroglioma', 'gastrointestinal stromal tumor', 'renal cell carcinoma', 'myeloid sarcoma', 'urinary bladder carcinoma', 'liver cancer', 'cutaneous melanoma', 'breast cancer'}	['treatment', 'raf']	To compute the True Positives (TP), False Positives (FP), and False Negatives (FN) of the predicted attributes against the true attributes, we need to analyze the overlap and differences between the two sets. **Predicted Attributes:** - 'treatment' - 'raf' **True Attributes:** - 'hypopharyngeal carcinoma', 'colorectal adenocarcinoma', 'small cell lung carcinoma', 'diffuse large b-cell lymphoma', 'urethra cancer', 'clear cell renal carcinoma', 'acute lymphoblastic leukemia', 'lung cancer', 'thyroid cancer', 'mesothelioma', 'prostate adenocarcinoma', 'brain neoplasm', 'papillary renal cell carcinoma', 'malignant colon neoplasm', 'osteosarcoma', 'acute promyelocytic leukemia', 'verrucous carcinoma', 'neoplasm', 'tongue neoplasm', 'melanoma', 'prostate cancer', 'cancer', 'follicular thyroid carcinoma', 'chromophobe renal cell carcinoma', 'kidney cancer', 'hepatocellular carcinoma', 'soft tissue sarcoma', 'papillary thyroid carcinoma', 'rectal carcinoma', 'non-small cell lung carcinoma', 'chronic lymphocytic leukemia', 'ovarian cancer', 'peritoneum cancer', 'urinary bladder cancer', 'male breast carcinoma', 'pancreatic carcinoma', 'oropharyngeal carcinoma', 'desmoid-type fibromatosis', 'acute myeloid leukemia', 'multiple myeloma', 'laryngeal squamous cell carcinoma', 'thyroid carcinoma', 'anaplastic large cell lymphoma', 'sarcoma', 'rectum cancer', 'colorectal carcinoma', 'fallopian tube cancer', 'anaplastic astrocytoma', 'glioblastoma multiforme', 'gliosarcoma', 'uterine carcinosarcoma', 'central nervous system neoplasm', 'mantle cell lymphoma', 'anaplastic oligodendroglioma', 'gastrointestinal stromal tumor', 'renal cell carcinoma', 'myeloid sarcoma', 'urinary bladder carcinoma', 'liver cancer', 'cutaneous melanoma', 'breast cancer' **Analysis:** - **True Positives (TP):** There are no direct matches between the predicted attributes and the true attributes. However, if 'treatment' is considered a general attribute applicable to all listed cancers, it could be argued as a TP. But without specific mention of 'treatment' in the true attributes, it's safer to count TP as 0. - **False Positives (FP):** Both 'treatment' and 'raf' are not listed in the true attributes. Therefore, FP = 2. - **False Negatives (FN):** All true attributes are not predicted. Since there are 59 unique cancer types or related terms listed as true attributes, FN = 59. Thus, the final counts are: 'TP:0,FP:2,FN:59'	0	2	59	CHEMBL1200485	CNC(=O)c1cc(Oc2ccc(NC(=O)Nc3ccc(Cl)c(C(F)(F)F)c3)cc2)ccn1.Cc1ccc(S(=O)(=O)O)cc1	['treatment', 'raf']
{'laryngeal carcinoma', 'prostate cancer', 'small cell lung carcinoma', 'follicular lymphoma', 'diffuse large b-cell lymphoma', 'hypertension', 'cancer', 'head and neck squamous cell carcinoma', 'mantle cell lymphoma', 'prostate adenocarcinoma', 'chronic lymphocytic leukemia', 'angina pectoris'}	[]	From the information provided: - Predicted attributes of the molecule: '{[]}' (which means no attributes were predicted) - True attributes of the molecule: '{{'laryngeal carcinoma', 'prostate cancer', 'small cell lung carcinoma', 'follicular lymphoma', 'diffuse large b-cell lymphoma', 'hypertension', 'cancer', 'head and neck squamous cell carcinoma', 'mantle cell lymphoma', 'prostate adenocarcinoma', 'chronic lymphocytic leukemia', 'angina pectoris'}}' To compute TP (True Positives), FP (False Positives), and FN (False Negatives): - **True Positives (TP)**: These are the correctly predicted attributes. Since no attributes were predicted, TP = 0. - **False Positives (FP)**: These are the attributes that were predicted but are not true. Since no attributes were predicted, FP = 0. - **False Negatives (FN)**: These are the true attributes that were not predicted. Since all true attributes were missed, FN is equal to the number of true attributes. Counting the true attributes, FN = 12. Thus, the results are: 'TP:0,FP:0,FN:12'	0	0	12	CHEMBL1200660	O[C@@H]1CO[C@H]2[C@@H]1OC[C@@H]2O	[]
{'pruritus', 'hemorrhoid', 'burn', 'inflammation', 'sunburn'}	[]	From the information provided: Predicted attributes of the molecule: '{[]}' (which means no attributes were predicted) True attributes of the molecule: '{{'pruritus', 'hemorrhoid', 'burn', 'inflammation', 'sunburn'}}' To compute TP (True Positives), FP (False Positives), and FN (False Negatives): - **True Positives (TP)** are the correctly predicted attributes. Since no attributes were predicted, TP = 0. - **False Positives (FP)** are the attributes that were predicted but are not true. Since no attributes were predicted, FP = 0. - **False Negatives (FN)** are the true attributes that were not predicted. Since none of the true attributes ('pruritus', 'hemorrhoid', 'burn', 'inflammation', 'sunburn') were predicted, FN = 5 (the number of true attributes). Therefore, the results are: 'TP:0,FP:0,FN:5'	0	0	5	CHEMBL1201171	CCCCOc1ccc(OCCCN2CCOCC2)cc1.Cl	[]
{'glaucoma'}	[]	From the information provided: - True attributes (T): {'glaucoma'} - Predicted attributes (P): {} To compute True Positives (TP), False Positives (FP), and False Negatives (FN): 1. **True Positives (TP)** are the correctly predicted attributes, i.e., attributes that are both in the predicted set and the true set. Since there are no predicted attributes that match the true attributes: \[ TP = 0 \] 2. **False Positives (FP)** are the attributes that are predicted but not true, i.e., attributes in the predicted set but not in the true set. Since there are no predicted attributes: \[ FP = 0 \] 3. **False Negatives (FN)** are the attributes that are true but not predicted, i.e., attributes in the true set but not in the predicted set. Since 'glaucoma' is not predicted: \[ FN = 1 \] Thus, the values are: 'TP:0,FP:0,FN:1'	0	0	1	CHEMBL1201177	CC(C)(C)NC[C@H](O)COc1cccc2c1CCCC2=O.Cl	[]
{'abnormality of the thyroid gland'}	[]	From the information provided: - Predicted attributes of the molecule: '{[]}' (which means no attributes were predicted) - True attributes of the molecule: '{{'abnormality of the thyroid gland'}}' (which means the molecule is associated with 'abnormality of the thyroid gland') To compute TP (True Positives), FP (False Positives), and FN (False Negatives): 1. **True Positives (TP)**: These are attributes that are correctly predicted as being present. Since no attributes were predicted, TP = 0. 2. **False Positives (FP)**: These are attributes that are predicted to be present but are not actually present. Since no attributes were predicted, FP = 0. 3. **False Negatives (FN)**: These are attributes that are actually present but were not predicted. Since 'abnormality of the thyroid gland' was not predicted, FN = 1. Therefore, the results are: 'TP:0,FP:0,FN:1'	0	0	1	CHEMBL1330588	Cc1cc(=O)[nH]c(=S)[nH]1	[]
{'acne', 'polycystic ovary syndrome', 'binge eating', 'bulimia nervosa', 'hidradenitis suppurativa', 'premenstrual tension', 'dysmenorrhea', 'depressive disorder'}	['antiandrogen', 'mineralocorticoid']	To compute the true positives (TP), false positives (FP), and false negatives (FN) for the predicted attributes of the molecule, we need to compare the predicted attributes with the true attributes. **Predicted Attributes**: {'antiandrogen', 'mineralocorticoid'} **True Attributes**: {'acne', 'polycystic ovary syndrome', 'binge eating', 'bulimia nervosa', 'hidradenitis suppurativa', 'premenstrual tension', 'dysmenorrhea', 'depressive disorder'} **True Positives (TP)**: These are attributes that are correctly predicted as being present. In this case, none of the predicted attributes ('antiandrogen', 'mineralocorticoid') are listed in the true attributes. However, if we consider the broader functional implications, 'antiandrogen' could be indirectly related to conditions like acne, polycystic ovary syndrome, and hidradenitis suppurativa, which are influenced by androgen levels. Thus, 'antiandrogen' might be considered a TP if we assume it's implied by its effects on these conditions. However, without explicit mention, it's safer to count it as 0. **False Positives (FP)**: These are attributes that are incorrectly predicted as being present. Since neither 'antiandrogen' nor 'mineralocorticoid' is explicitly listed in the true attributes, and assuming no indirect implication is considered valid, both predictions are false positives. Thus, FP = 2. **False Negatives (FN)**: These are true attributes that were not predicted. Since none of the true attributes were predicted, all of them are false negatives. The count of FN is the total number of unique true attributes, which is 8. Therefore, the counts are: - TP: 0 - FP: 2 - FN: 8 'TP:0,FP:2,FN:8'	0	2	8	CHEMBL1509	C[C@]12CCC(=O)C=C1[C@@H]1C[C@@H]1[C@H]1[C@@H]3[C@@H]4C[C@@H]4[C@@]4(CCC(=O)O4)[C@@]3(C)CC[C@@H]12	['antiandrogen', 'mineralocorticoid']
{'cardiovascular disease'}	[]	From the information provided: - True attributes (T): {'cardiovascular disease'} - Predicted attributes (P): {} To compute True Positives (TP), False Positives (FP), and False Negatives (FN): 1. **True Positives (TP)** are the correctly predicted attributes. TP is the intersection of P and T. - TP = P ‚à© T = {} ‚à© {'cardiovascular disease'} = {} - TP count = 0 2. **False Positives (FP)** are the attributes predicted that are not true. FP is the set difference of P and T. - FP = P - T = {} - {'cardiovascular disease'} = {} - FP count = 0 3. **False Negatives (FN)** are the true attributes that were not predicted. FN is the set difference of T and P. - FN = T - P = {'cardiovascular disease'} - {} = {'cardiovascular disease'} - FN count = 1 Thus, the values are: 'TP:0,FP:0,FN:1'	0	0	1	CHEMBL156791	CC(C)(C)NCC(O)COc1cc(Cl)ccc1Cl	[]
{'asthma', 'tenosynovitis', 'iridocyclitis', 'hypercalcemia', 'polymyositis', 'enteritis', 'posterior uveitis', 'iritis', 'primary adrenal insufficiency', 'exfoliative dermatitis', 'congenital adrenal hyperplasia', 'synovitis', 'sympathetic ophthalmia', 'eye inflammation', 'seborrheic dermatitis', 'angioedema', 'juvenile idiopathic arthritis', 'thrombocytopenia', 'peptic ulcer', 'meningeal tuberculosis', 'pneumonia', 'frozen shoulder', 'lymphoma', 'subacute thyroiditis', 'stevens-johnson syndrome', 'erythema multiforme', 'dermatomyositis', 'gout', 'ophthalmic herpes zoster', 'leukemia', 'hemolytic anemia', 'rheumatoid arthritis', 'lateral epicondylitis', 'nephrotic syndrome', 'pulmonary tuberculosis', 'atopic eczema', 'systemic lupus erythematosus', 'autoimmune thrombocytopenic purpura', 'contact dermatitis', 'psoriatic arthritis', 'dermatitis herpetiformis', 'osteoarthritis', 'rotator cuff tear', 'allergic disease', 'aplastic anemia', 'classic congenital adrenal hyperplasia due to 21-hydroxylase deficiency'}	['anti-inflammatory']	To compute the true positives (TP), false positives (FP), and false negatives (FN) for the predicted attributes of the molecule, we need to compare the predicted attributes with the true attributes. **Predicted Attributes**: {'anti-inflammatory'} **True Attributes**: {'asthma', 'tenosynovitis', 'iridocyclitis', 'hypercalcemia', 'polymyositis', 'enteritis', 'posterior uveitis', 'iritis', 'primary adrenal insufficiency', 'exfoliative dermatitis', 'congenital adrenal hyperplasia', 'synovitis', 'sympathetic ophthalmia', 'eye inflammation', 'seborrheic dermatitis', 'angioedema', 'juvenile idiopathic arthritis', 'thrombocytopenia', 'peptic ulcer', 'meningeal tuberculosis', 'pneumonia', 'frozen shoulder', 'lymphoma', 'subacute thyroiditis', 'stevens-johnson syndrome', 'erythema multiforme', 'dermatomyositis', 'gout', 'ophthalmic herpes zoster', 'leukemia', 'hemolytic anemia', 'rheumatoid arthritis', 'lateral epicondylitis', 'nephrotic syndrome', 'pulmonary tuberculosis', 'atopic eczema', 'systemic lupus erythematosus', 'autoimmune thrombocytopenic purpura', 'contact dermatitis', 'psoriatic arthritis', 'dermatitis herpetiformis', 'osteoarthritis', 'rotator cuff tear', 'allergic disease', 'aplastic anemia', 'classic congenital adrenal hyperplasia due to 21-hydroxylase deficiency'} **Analysis**: - **True Positives (TP)**: These are the correctly predicted attributes. Since many of the true conditions (like rheumatoid arthritis, systemic lupus erythematosus, etc.) are indeed inflammatory conditions, and "anti-inflammatory" is a broad category that could encompass these, it might be argued that "anti-inflammatory" is a true positive. However, since it is not explicitly listed among the true attributes, it is safer to consider it as not a direct match. Thus, TP = 0. - **False Positives (FP)**: These are the attributes predicted but not true. "Anti-inflammatory" is predicted but not explicitly listed among the true attributes. Thus, FP = 1. - **False Negatives (FN)**: These are the true attributes that were not predicted. Since none of the specific conditions listed in the true attributes were predicted, FN equals the number of unique conditions listed. Thus, FN = 47 (the number of unique conditions listed). Therefore, the results are: 'TP:0,FP:1,FN:47'	0	1	47	CHEMBL1650	CC(=O)OCC(=O)[C@@]1(O)CC[C@H]2[C@@H]3CCC4=CC(=O)CC[C@]4(C)[C@H]3C(=O)C[C@@]21C	['anti-inflammatory']
{'merkel cell skin cancer', 'peripheral neuropathy', 'hypopharyngeal carcinoma', 'colorectal adenocarcinoma', 'intrahepatic cholangiocarcinoma', 'squamous cell intraepithelial neoplasia', 'anal carcinoma', 'colorectal neoplasm', 'anus cancer', 'melanoma', 'ependymoma', 'cancer', 'oral leukoplakia', 'bile duct cancer', 'vitiligo', 'rectal carcinoma', 'peritoneum cancer', 'thrombotic disease', 'urinary bladder cancer', 'signet ring cell carcinoma', 'hilar cholangiocarcinoma', 'urothelial carcinoma', 'squamous cell carcinoma', 'nasopharyngeal neoplasm', 'cholangiocarcinoma', 'colorectal carcinoma', 'neuroendocrine carcinoma', 'actinic keratosis', 'gallbladder neoplasm', 'pancreatic endocrine carcinoma', 'fallopian tube carcinoma', 'laryngeal carcinoma', 'biliary tract cancer', 'stomach neoplasm', 'esophageal carcinoma', 'oral squamous cell carcinoma', 'endometrial carcinoma', 'metastasis', 'esophageal cancer', 'gastric adenocarcinoma', 'hepatocellular carcinoma', 'carcinoma', 'skin carcinoma', 'gastric carcinoma', 'meibomian cyst', 'multiple myeloma', 'non-hodgkins lymphoma', 'breast neoplasm', 'leukemia', 'colonic neoplasm', 'lymphoma, aids-related', 'proliferative vitreoretinopathy', 'upper aerodigestive tract neoplasm', 'metastatic melanoma', 'gastrointestinal stromal tumor', 'liver cancer', 'peritoneal neoplasm', 'myelodysplastic syndrome', 'urethra cancer', 'malignant colon neoplasm', 'neoplasm', 'glaucoma', 'keratosis', 'oropharynx squamous cell carcinoma', 'bladder tumor', 'head and neck malignant neoplasia', 'kidney cancer', 'colorectal cancer', 'digestive system cancer', 'gastrointestinal disease', 'biliary tract neoplasm', 'laryngeal neoplasm', 'colon adenocarcinoma', 'triple-negative breast cancer', 'uterine neoplasm', 'chronic myeloproliferative disorder', 'pharynx cancer', 'gallbladder carcinoma', 'adenocarcinoma', 'malignant pancreatic neoplasm', 'neoplasm of esophagus', 'anal neoplasm', 'hepatoblastoma', 'head and neck squamous cell carcinoma', 'mucinous carcinoma', 'renal cell carcinoma', 'urinary bladder carcinoma', 'breast cancer', 'digestive system neoplasm', 'esophageal squamous cell carcinoma', 'oral cavity cancer', 'neuroendocrine neoplasm', 'paranasal sinus neoplasm', 'lynch syndrome', 'central nervous system cancer', 'basal cell carcinoma', 'pancreatic neoplasm', 'cervical cancer', 'non-small cell lung carcinoma', 'inflammatory breast carcinoma', 'head and neck neoplasia', 'ovarian cancer', 'lymphoma', 'pancreatic carcinoma', 'rectum cancer', 'gastric cancer', 'ovarian carcinoma', 'head and neck carcinoma', 'dysplasia of cervix', 'pancreatic ductal adenocarcinoma', 'cutaneous melanoma'}	[]	From the information provided, the predicted attributes of the molecule are represented by an empty set '{[]}', which means no attributes were predicted. The true attributes of the molecule are given in a set containing numerous diseases and conditions, primarily cancers and neoplasms. **True Positives (TP)**: These are the correctly predicted attributes. Since no attributes were predicted, there are no true positives. Thus, TP = 0. **False Positives (FP)**: These are the attributes that were predicted but are not true. Since no attributes were predicted, there are no false positives. Thus, FP = 0. **False Negatives (FN)**: These are the true attributes that were not predicted. Since all true attributes were not predicted, the number of false negatives is equal to the number of true attributes. Counting the number of diseases and conditions in the true attributes set, FN = 109 (the number of unique conditions listed). Therefore, the final computation is: 'TP:0,FP:0,FN:109'	0	0	109	CHEMBL185	O=c1[nH]cc(F)c(=O)[nH]1	[]
{'neoplasm', 'lymphoid neoplasm'}	['inhibitor', 'kinase']	To compute the True Positives (TP), False Positives (FP), and False Negatives (FN) of the predicted attributes against the true attributes, we need to analyze the overlap and differences between the sets. **Predicted Attributes**: {'inhibitor', 'kinase'} **True Attributes**: {'neoplasm', 'lymphoid neoplasm'} 1. **True Positives (TP)**: These are the attributes that are correctly predicted. They are the intersection of the predicted and true attributes. - Intersection: {'inhibitor', 'kinase'} ‚à© {'neoplasm', 'lymphoid neoplasm'} = ‚àÖ - TP = 0 2. **False Positives (FP)**: These are the attributes that are predicted but are not true. They are the elements in the predicted set that are not in the true set. - Difference: {'inhibitor', 'kinase'} - {'neoplasm', 'lymphoid neoplasm'} = {'inhibitor', 'kinase'} - FP = 2 3. **False Negatives (FN)**: These are the attributes that are true but were not predicted. They are the elements in the true set that are not in the predicted set. - Difference: {'neoplasm', 'lymphoid neoplasm'} - {'inhibitor', 'kinase'} = {'neoplasm', 'lymphoid neoplasm'} - FN = 2 Thus, the results are: 'TP:0,FP:2,FN:2'	0	2	2	CHEMBL1967878	Cc1cc(Nc2ncc(F)c(NC3C4C=CC(C4)C3C(N)=O)n2)ccc1N1CCN(C)CC1	['inhibitor', 'kinase']
{'gastrointestinal disease'}	[]	From the information provided: - True attributes (T): {'gastrointestinal disease'} - Predicted attributes (P): {} To compute TP (True Positives), FP (False Positives), and FN (False Negatives): 1. **True Positives (TP)**: These are attributes that are correctly predicted as being present. Since there are no predicted attributes, TP = 0. 2. **False Positives (FP)**: These are attributes that are predicted to be present but are not actually present. Since there are no predicted attributes, FP = 0. 3. **False Negatives (FN)**: These are attributes that are actually present but were not predicted. Since 'gastrointestinal disease' is a true attribute but was not predicted, FN = 1. Therefore, the results are: 'TP:0,FP:0,FN:1'	0	0	1	CHEMBL2104688	CCCN(CCC)C(=O)C(Cc1ccc(OCCN(CC)CC)cc1)NC(=O)c1ccccc1	[]
{'allergic disease'}	['antagonist', 'respiratory', 'muscarinic', 'urinary']	To compute the True Positives (TP), False Positives (FP), and False Negatives (FN) based on the given predicted and true attributes of the molecule, we need to analyze the overlap and differences between these sets. **Predicted Attributes**: {'antagonist', 'respiratory', 'muscarinic', 'urinary'} **True Attributes**: {'allergic disease'} 1. **True Positives (TP)**: These are attributes that are correctly predicted as being true. In this case, there are no attributes that appear in both the predicted and true sets. Thus, TP = 0. 2. **False Positives (FP)**: These are attributes that are predicted but are not true. Since none of the predicted attributes ('antagonist', 'respiratory', 'muscarinic', 'urinary') are in the true attributes set, all these predictions are false positives. Thus, FP = 4. 3. **False Negatives (FN)**: These are true attributes that were not predicted. The attribute 'allergic disease' is in the true set but not in the predicted set. Thus, FN = 1. Therefore, the computation is: 'TP:0,FP:4,FN:1'	0	4	1	CHEMBL2105505	Cc1ccccc1C(O)(c1ccccc1C)C1CN2CCC1CC2	['antagonist', 'respiratory', 'muscarinic', 'urinary']
{'tuberculosis'}	[]	From the information provided: - True attributes (T): {'tuberculosis'} - Predicted attributes (P): set() (empty set) To compute TP (True Positives), FP (False Positives), and FN (False Negatives): 1. **True Positives (TP)**: These are attributes that are correctly predicted as being present. In this case, TP is the intersection of P and T, which is an empty set since P is empty. Thus, TP = 0. 2. **False Positives (FP)**: These are attributes that are predicted to be present but are not actually present in the true attributes. Since P is empty, there are no false positives. Thus, FP = 0. 3. **False Negatives (FN)**: These are attributes that are true but were not predicted. Since 'tuberculosis' is in T but not in P, FN = 1. Therefore, the results are: 'TP:0,FP:0,FN:1'	0	0	1	CHEMBL2105983	Nc1ccc(C(=O)[O-])c(O)c1.Nc1ccc(C(=O)[O-])c(O)c1.[Ca+2]	[]
{'peripheral arterial disease', 'postherpetic neuralgia', 'treatment resistant depression', 'acute coronary syndrome', 'preeclampsia', 'heart disease', 'gastrointestinal hemorrhage', 'headache', 'respiratory system disease', 'common cold', 'oral leukoplakia', 'cancer', 'habitual abortion', 'retinal vein occlusion', 'retinal artery occlusion', 'metabolic syndrome', 'dysmenorrhea', 'multiple sclerosis', 'ulcer disease', 'thrombotic disease', 'pneumonia', 'herpes simplex infection', 'fetal growth restriction', 'squamous cell carcinoma', 'internal carotid artery stenosis', 'familial adenomatous polyposis', 'type 2 diabetes mellitus', 'fatigue', 'prostate carcinoma', 'angina pectoris', 'hypercholesterolemia', 'nasopharyngeal neoplasm', 'colorectal carcinoma', 'st elevation myocardial infarction', 'nicotine dependence', 'bone fracture', 'hiv infection', 'peptic ulcer disease', 'pharyngitis', 'cerebrovascular disorder', 'placental insufficiency', 'macular degeneration', 'blood coagulation disease', 'osteoarthritis', 'essential thrombocythemia', 'schizoaffective disorder', 'pulmonary arterial hypertension', 'muscle cramp', 'toothache', 'tension-type headache', 'hemorrhage', 'esophageal cancer', 'schizophrenia', 'cerebral atherosclerosis', 'endometrial cancer', 'hepatocellular carcinoma', 'myalgia', 'bipolar disorder', 'severe acute respiratory syndrome', 'venous thrombosis', 'varicose ulcer', 'lung adenocarcinoma', 'pain', 'alcoholic liver disease', 'acute chest syndrome', 'hip fracture', 'multiple myeloma', 'breast neoplasm', 'psychosis', 'duodenal ulcer', 'chronic obstructive pulmonary disease', 'systemic lupus erythematosus', 'influenza', 'infertility', 'injury', 'transient ischemic attack', 'venous thromboembolism', 'gastric ulcer', 'vitamin d deficiency', 'atrial fibrillation', 'cerebral infarction', 'ischemia', 'thrombotic thrombocytopenic purpura', 'asthma', 'ovarian neoplasm', 'viral pneumonia', 'thrombophilia', 'disorder of lipid metabolism', 'mucocutaneous lymph node syndrome', 'malignant colon neoplasm', 'neoplasm', 'tuberculosis', 'muscle spasm', 'prostate cancer', 'fever', 'head and neck malignant neoplasia', 'polycythemia vera', 'osteonecrosis', 'gastrointestinal disease', 'pregnancy', 'aspirin-induced asthma', 'non-allergic rhinitis', 'arthritis', 'insomnia', 'acute respiratory distress syndrome', 'ischemic stroke', 'cardiovascular disease', 'inflammation', 'ulcerative colitis', 'cataract', 'rheumatic heart disease', 'colorectal adenoma', 'adenomyosis', 'chronic kidney disease', 'aortic stenosis', 'coronary artery disease', 'acute lung injury', 'low back pain', "barrett's esophagus", 'hypertriglyceridemia', 'myocardial infarction', 'sepsis', 'migraine disorder', 'meningitis', 'breast cancer', 'acute myocardial infarction', 'major depressive disorder', 'stroke', 'prostate adenocarcinoma', 'blindness', 'periodontitis', 'brain aneurysm', 'back pain', 'recurrent thrombophlebitis', 'lynch syndrome', 'mouth neoplasm', 'myocardial ischemia', 'heart failure', 'cervical cancer', 'non-small cell lung carcinoma', 'brain infarction', 'sickle cell anemia', 'ovarian cancer', 'peptic ulcer', 'non-st elevation myocardial infarction', 'chronic myelogenous leukemia', 'disseminated intravascular coagulation', 'hypertrophic cardiomyopathy', 'pancreatic carcinoma', 'respiratory failure', 'hypertension', 'diabetic retinopathy', 'rectum cancer', 'gastric cancer', 'peripheral vascular disease', 'diabetes mellitus', 'glioblastoma multiforme', 'vascular disease', 'atherosclerosis', 'covid-19', 'hiv-1 infection', 'cutaneous melanoma'}	[]	From the information provided: - Predicted attributes of the molecule: '{[]}' (This indicates that no attributes were predicted for the molecule). - True attributes of the molecule: A large set of various diseases and conditions. Given this, we can analyze the True Positives (TP), False Positives (FP), and False Negatives (FN): 1. **True Positives (TP)**: These are the correctly predicted attributes that are indeed true. Since no attributes were predicted, TP = 0. 2. **False Positives (FP)**: These are the attributes that were predicted but are not true. Again, since no attributes were predicted, FP = 0. 3. **False Negatives (FN)**: These are the true attributes that were not predicted. Since all true attributes were not predicted, FN is equal to the total number of true attributes listed. Counting the number of true attributes: - The list of true attributes contains a large number of diseases and conditions. Counting each unique entry in the provided set gives the total number of FN. By counting the entries in the true attributes set, we find that there are 152 unique diseases and conditions. Thus, the TP, FP, and FN values are: - TP: 0 - FP: 0 - FN: 152 Therefore, the final response is: 'TP:0,FP:0,FN:152'	0	0	152	CHEMBL25	CC(=O)Oc1ccccc1C(=O)O	[]
{'myelodysplastic syndrome', 'sclerosing cholangitis', 'combined hyperlipidemia', 'primary biliary cirrhosis', 'type 2 diabetes mellitus', 'cardiovascular disease', 'bipolar disorder', 'mitochondrial disease'}	[]	From the information provided: Predicted attributes of the molecule: '{[]}' - This indicates that there are no predicted attributes. True attributes of the molecule: '{{'myelodysplastic syndrome', 'sclerosing cholangitis', 'combined hyperlipidemia', 'primary biliary cirrhosis', 'type 2 diabetes mellitus', 'cardiovascular disease', 'bipolar disorder', 'mitochondrial disease'}}' - This indicates that the molecule is associated with eight different conditions. To compute TP (True Positives), FP (False Positives), and FN (False Negatives): - **True Positives (TP)**: These are the correctly predicted attributes. Since there are no predicted attributes, TP = 0. - **False Positives (FP)**: These are the attributes predicted by the model that are not true. Since there are no predicted attributes, FP = 0. - **False Negatives (FN)**: These are the true attributes that were not predicted by the model. Since all true attributes were not predicted, FN = 8 (the number of true attributes). Therefore, the results are: 'TP:0,FP:0,FN:8'	0	0	8	CHEMBL264374	CC(C)(Oc1ccc(CCNC(=O)c2ccc(Cl)cc2)cc1)C(=O)O	[]
{'pemphigus vulgaris', 'hepatitis c virus infection'}	[]	From the information provided: Predicted attributes of the molecule: '{[]}' True attributes of the molecule: '{{'pemphigus vulgaris', 'hepatitis c virus infection'}}' To compute TP (True Positives), FP (False Positives), and FN (False Negatives): 1. **True Positives (TP)**: These are the attributes that are correctly predicted by the model. Since the predicted attributes are empty, there are no true positives. 2. **False Positives (FP)**: These are the attributes that the model predicted incorrectly (i.e., predicted attributes that are not in the true attributes). Since the predicted attributes are empty, there are no false positives. 3. **False Negatives (FN)**: These are the true attributes that the model failed to predict. Since the true attributes are 'pemphigus vulgaris' and 'hepatitis c virus infection', and none of these were predicted, there are two false negatives. Thus, the values are: - TP: 0 - FP: 0 - FN: 2 Final response: 'TP:0,FP:0,FN:2'	0	0	2	CHEMBL3402567	COc1c(NC(=O)C(=O)c2ccc(OCCN3CCOCC3)c3ccccc23)cc(C(C)(C)C)cc1NS(C)(=O)=O.Cl	[]
{'myotonic dystrophy', 'alzheimer disease', 'steinert myotonic dystrophy', 'autism spectrum disorder', 'amyotrophic lateral sclerosis'}	[]	From the information provided: Predicted attributes of the molecule: '{[]}' (which means no attributes were predicted) True attributes of the molecule: '{{'myotonic dystrophy', 'alzheimer disease', 'steinert myotonic dystrophy', 'autism spectrum disorder', 'amyotrophic lateral sclerosis'}}' True Positives (TP) are the correctly predicted attributes. Since no attributes were predicted, TP = 0. False Positives (FP) are the attributes that were incorrectly predicted to be present. Since no attributes were predicted, FP = 0. False Negatives (FN) are the attributes that were not predicted but are true. Since all true attributes were not predicted, FN equals the number of true attributes, which is 5 (myotonic dystrophy, alzheimer disease, steinert myotonic dystrophy, autism spectrum disorder, amyotrophic lateral sclerosis). Therefore, the values are: TP:0,FP:0,FN:5	0	0	5	CHEMBL3545157	O=c1sn(-c2cccc3ccccc23)c(=O)n1Cc1ccccc1	[]
{'anaplastic large cell lymphoma', 'neoplasm', 'non-small cell lung carcinoma'}	['egfr', 'alk', 'phosphorus']	To compute the True Positives (TP), False Positives (FP), and False Negatives (FN) of the predicted attributes against the true attributes, we need to identify which predicted attributes correctly match the true attributes (TP), which predicted attributes are incorrect (FP), and which true attributes were not predicted (FN). **Predicted Attributes**: {'egfr', 'alk', 'phosphorus'} **True Attributes**: {'anaplastic large cell lymphoma', 'neoplasm', 'non-small cell lung carcinoma'} 1. **True Positives (TP)**: These are the attributes that are correctly predicted. In this case, none of the predicted attributes match any of the true attributes. Therefore, TP = 0. 2. **False Positives (FP)**: These are the attributes that are predicted but are not true. All the predicted attributes ('egfr', 'alk', 'phosphorus') do not appear in the true attributes list. Therefore, FP = 3. 3. **False Negatives (FN)**: These are the true attributes that were not predicted. All the true attributes ('anaplastic large cell lymphoma', 'neoplasm', 'non-small cell lung carcinoma') were not predicted. Therefore, FN = 3. Thus, the evaluation of the model's predictions is: 'TP:0,FP:3,FN:3'	0	3	3	CHEMBL3545311	COc1cc(N2CCC(N3CCN(C)CC3)CC2)ccc1Nc1ncc(Cl)c(Nc2ccccc2P(C)(C)=O)n1	['egfr', 'alk', 'phosphorus']
{'type 2 diabetes mellitus', 'duchenne muscular dystrophy'}	[]	From the information provided: - Predicted attributes of the molecule: '{[]}' (which means no attributes were predicted) - True attributes of the molecule: '{{'type 2 diabetes mellitus', 'duchenne muscular dystrophy'}}' To compute TP (True Positives), FP (False Positives), and FN (False Negatives): 1. **True Positives (TP)**: These are the correctly predicted attributes. Since no attributes were predicted, TP = 0. 2. **False Positives (FP)**: These are the attributes that were predicted but are not true. Since no attributes were predicted, FP = 0. 3. **False Negatives (FN)**: These are the true attributes that were not predicted. Since two attributes ('type 2 diabetes mellitus', 'duchenne muscular dystrophy') were true but not predicted, FN = 2. Thus, the results are: 'TP:0,FP:0,FN:2'	0	0	2	CHEMBL3786673	CC/C=C\C/C=C\C/C=C\C/C=C\C/C=C\C/C=C\CCC(=O)NCCNC(=O)c1ccccc1O	[]
{'prostate cancer', 'leukemia', 'multiple myeloma'}	['inhibitor', 'treatment']	To compute the True Positives (TP), False Positives (FP), and False Negatives (FN) from the given data, we need to analyze the predicted attributes in relation to the true attributes. **Predicted Attributes**: {'inhibitor', 'treatment'} **True Attributes**: {'prostate cancer', 'leukemia', 'multiple myeloma'} **True Positives (TP)**: These are attributes that are correctly predicted as being true. In this case, there are no specific disease conditions (like prostate cancer, leukemia, or multiple myeloma) predicted, nor are the terms 'inhibitor' or 'treatment' directly confirmed as true attributes. Therefore, TP = 0. **False Positives (FP)**: These are attributes that are predicted but are not true. Since 'inhibitor' and 'treatment' are not listed in the true attributes, both predictions are false positives. Therefore, FP = 2. **False Negatives (FN)**: These are true attributes that were not predicted. The true attributes 'prostate cancer', 'leukemia', and 'multiple myeloma' were not predicted. Therefore, FN = 3. Thus, the evaluation is: 'TP:0,FP:2,FN:3'	0	2	3	CHEMBL402548	CO[C@@H](C(=O)N1Cc2[nH]nc(NC(=O)c3ccc(N4CCN(C)CC4)cc3)c2C1)c1ccccc1	['inhibitor', 'treatment']
{'obesity', 'cognition', 'cocaine dependence', 'attention deficit hyperactivity disorder', 'narcolepsy-cataplexy syndrome'}	[]	From the information provided: Predicted attributes of the molecule: '{[]}' (which means no attributes were predicted) True attributes of the molecule: '{{'obesity', 'cognition', 'cocaine dependence', 'attention deficit hyperactivity disorder', 'narcolepsy-cataplexy syndrome'}}' True Positives (TP) are the correctly predicted attributes. Since no attributes were predicted, TP = 0. False Positives (FP) are the attributes that were predicted but are not true. Since no attributes were predicted, FP = 0. False Negatives (FN) are the true attributes that were not predicted. All the true attributes were missed, so FN = 5 (obesity, cognition, cocaine dependence, attention deficit hyperactivity disorder, narcolepsy-cataplexy syndrome). Therefore, the results are: 'TP:0,FP:0,FN:5'	0	0	5	CHEMBL405	CC(N)Cc1ccccc1	[]
{'parkinson disease', 'chronic myelogenous leukemia'}	['inhibitor', 'kinase']	To compute the True Positives (TP), False Positives (FP), and False Negatives (FN) from the given data, we need to compare the predicted attributes of the molecule with the true attributes. **Predicted Attributes**: {'inhibitor', 'kinase'} **True Attributes**: {'parkinson disease', 'chronic myelogenous leukemia'} 1. **True Positives (TP)**: These are attributes that are correctly predicted as being present. In this case, there are no attributes that are both in the predicted set and the true set. Thus, TP = 0. 2. **False Positives (FP)**: These are attributes that are predicted to be present but are not actually present in the true attributes. Both 'inhibitor' and 'kinase' are predicted but neither is mentioned in the true attributes. Thus, FP = 2. 3. **False Negatives (FN)**: These are attributes that are true but were not predicted. Both 'parkinson disease' and 'chronic myelogenous leukemia' are in the true attributes but not predicted. Thus, FN = 2. Therefore, the counts are: TP:0,FP:2,FN:2 Final response: 'TP:0,FP:2,FN:2'	0	2	2	CHEMBL4297524	Cc1cn(-c2cc(NC(=O)c3ccc(C)c(Nc4nccc(-c5cnccn5)n4)c3)cc(C(F)(F)F)c2)cn1	['inhibitor', 'kinase']
{'schizophrenia'}	[]	From the information provided: - True attributes (T): {'schizophrenia'} - Predicted attributes (P): {} To compute True Positives (TP), False Positives (FP), and False Negatives (FN): 1. **True Positives (TP)** are the correctly predicted attributes. TP is the intersection of predicted attributes and true attributes. \[ TP = P \cap T = \{\} \cap \{'schizophrenia'\} = \{\} \] TP = 0 2. **False Positives (FP)** are the attributes that were predicted but are not true. \[ FP = P - T = \{\} - \{'schizophrenia'\} = \{\} \] FP = 0 3. **False Negatives (FN)** are the true attributes that were not predicted. \[ FN = T - P = \{'schizophrenia'\} - \{\} = \{'schizophrenia'\} \] FN = 1 Thus, the values are: 'TP:0,FP:0,FN:1'	0	0	1	CHEMBL4298043	Cl.O.O.O=C(CN1CCC(CN2Cc3ccccc3C2=O)CC1)c1ccc(F)cc1	[]
{'hypertension', 'cardiovascular disease'}	['cardiovascular', 'anti-hypertensive', 'calcium', 'enhancer', 'vasodilat']	To compute the True Positives (TP), False Positives (FP), and False Negatives (FN) from the predicted and true attributes of the molecule, we first need to identify which predicted attributes correctly match the true attributes: **Predicted Attributes:** - cardiovascular - anti-hypertensive - calcium - enhancer - vasodilat **True Attributes:** - hypertension - cardiovascular disease **Analysis:** - **True Positives (TP)**: These are the predicted attributes that correctly match the true attributes. - "cardiovascular" can be considered a match for "cardiovascular disease" (TP). - "anti-hypertensive" can be considered a match for "hypertension" (TP). - **False Positives (FP)**: These are the predicted attributes that do not match any of the true attributes. - "calcium", "enhancer", and "vasodilat" do not match any true attributes (FP). - **False Negatives (FN)**: These are the true attributes that were not predicted. - Since "hypertension" is matched by "anti-hypertensive" and "cardiovascular disease" is matched by "cardiovascular", there are no false negatives (FN). **Counting:** - TP: 2 (cardiovascular, anti-hypertensive) - FP: 3 (calcium, enhancer, vasodilat) - FN: 0 **Final Form:** 'TP:2,FP:3,FN:0'	2	3	0	CHEMBL475534	CCOC(=O)C1=C(C)NC(C)=C(C(=O)OC)C1c1cccc([N+](=O)[O-])c1	['cardiovascular', 'anti-hypertensive', 'calcium', 'enhancer', 'vasodilat']
{'myelodysplastic syndrome', 'follicular lymphoma', 'small cell lung carcinoma', 'diffuse large b-cell lymphoma', 'lung cancer', 'prostate adenocarcinoma', 'burkitts lymphoma', 'neoplasm', 'breast carcinoma', 'cancer', 'head and neck malignant neoplasia', 'non-small cell lung carcinoma', 'digestive system cancer', 'neuroblastoma', 'peritoneum cancer', 'lymphoma', 'acute myeloid leukemia', 'multiple myeloma', 'fallopian tube cancer', 'ovarian carcinoma', 'head and neck squamous cell carcinoma', 'mantle cell lymphoma', 'unspecified peripheral t-cell lymphoma', 'breast cancer'}	['inhibitor', 'treatment', 'kinase', 'mitotic', 'progression']	To evaluate the model's predictions against the ground-truth attributes of the molecule, we need to determine the True Positives (TP), False Positives (FP), and False Negatives (FN). **True Positives (TP)**: These are attributes that are correctly predicted by the model and are present in the true attributes list. - From the predicted attributes: 'inhibitor', 'treatment', 'kinase', 'mitotic', 'progression' - And the true attributes: 'myelodysplastic syndrome', 'follicular lymphoma', 'small cell lung carcinoma', 'diffuse large b-cell lymphoma', 'lung cancer', 'prostate adenocarcinoma', 'burkitts lymphoma', 'neoplasm', 'breast carcinoma', 'cancer', 'head and neck malignant neoplasia', 'non-small cell lung carcinoma', 'digestive system cancer', 'neuroblastoma', 'peritoneum cancer', 'lymphoma', 'acute myeloid leukemia', 'multiple myeloma', 'fallopian tube cancer', 'ovarian carcinoma', 'head and neck squamous cell carcinoma', 'mantle cell lymphoma', 'unspecified peripheral t-cell lymphoma', 'breast cancer' - None of the predicted attributes directly match any of the true attributes. Therefore, TP = 0. **False Positives (FP)**: These are attributes predicted by the model that are not present in the true attributes list. - All the predicted attributes ('inhibitor', 'treatment', 'kinase', 'mitotic', 'progression') do not appear in the true attributes list. Therefore, FP = 5. **False Negatives (FN)**: These are attributes that are true but were not predicted by the model. - All the true attributes are not predicted by the model. Therefore, FN = 24 (the total number of true attributes). Thus, the evaluation results in: 'TP:0,FP:5,FN:24'	0	5	24	CHEMBL483158	COc1cc(Nc2ncc3c(n2)-c2ccc(Cl)cc2C(c2c(F)cccc2OC)=NC3)ccc1C(=O)O	['inhibitor', 'treatment', 'kinase', 'mitotic', 'progression']
{'chronic obstructive pulmonary disease', 'septic shock', 'asthma', 'recurrent thrombophlebitis', 'adult acute respiratory distress syndrome', 'chronic kidney disease', 'pulmonary hypertension', 'humerus fracture', 'pulmonary arterial hypertension', 'multiple organ failure', 'raynaud disease', 'lung cancer', 'cardiac arrest', 'lung carcinoma', 'myocardial infarction', 'systemic scleroderma'}	['repair', 'damage', 'neural', 'remedy', 'neuropathy', 'nitrogenous', 'improver']	To compute the true positives (TP), false positives (FP), and false negatives (FN) of the predicted attributes against the true attributes, we need to analyze the overlap and differences between the two sets. **Predicted Attributes:** - repair - damage - neural - remedy - neuropathy - nitrogenous - improver **True Attributes:** - chronic obstructive pulmonary disease - septic shock - asthma - recurrent thrombophlebitis - adult acute respiratory distress syndrome - chronic kidney disease - pulmonary hypertension - humerus fracture - pulmonary arterial hypertension - multiple organ failure - raynaud disease - lung cancer - cardiac arrest - lung carcinoma - myocardial infarction - systemic scleroderma **Analysis:** - **True Positives (TP):** These are attributes that are correctly predicted. From the predicted attributes, none directly match or imply any of the true attributes listed. Therefore, TP = 0. - **False Positives (FP):** These are attributes predicted by the model that are not in the true attributes list. Since none of the predicted attributes match or are implied by the true attributes, all predicted attributes are false positives. Therefore, FP = 7 (all predicted attributes). - **False Negatives (FN):** These are true attributes that were not predicted by the model. Since none of the true attributes were predicted, all true attributes are false negatives. Therefore, FN = 16 (all true attributes). Thus, the results are: 'TP:0,FP:7,FN:16'	0	7	16	CHEMBL494	CC#CCC(C)[C@H](O)/C=C/[C@@H]1[C@H]2C/C(=C/CCCC(=O)O)C[C@H]2C[C@H]1O	['repair', 'damage', 'neural', 'remedy', 'neuropathy', 'nitrogenous', 'improver']
{'cardiovascular disease'}	[]	To compute the True Positives (TP), False Positives (FP), and False Negatives (FN) based on the given information: 1. **True Positives (TP)**: These are attributes that are correctly predicted by the model. Since the model predicted no attributes ('{[]}'), and the true attribute is 'cardiovascular disease', there are no true positives. Thus, TP = 0. 2. **False Positives (FP)**: These are attributes that are predicted by the model but are not true. Since the model predicted no attributes, there are no false positives. Thus, FP = 0. 3. **False Negatives (FN)**: These are true attributes that were not predicted by the model. The true attribute is 'cardiovascular disease', which the model failed to predict. Thus, FN = 1. Therefore, the results are: 'TP:0,FP:0,FN:1'	0	0	1	CHEMBL609980	NCCO[N+](=O)[O-]	[]
{'neoplasm'}	['antagonist', 'cardiac']	To compute the True Positives (TP), False Positives (FP), and False Negatives (FN) based on the given predicted and true attributes of the molecule, we need to analyze the overlap and differences between these sets. 1. **True Positives (TP)**: These are attributes that are correctly predicted, i.e., they appear in both the predicted and true attribute sets. - Predicted: {'antagonist', 'cardiac'} - True: {'neoplasm'} - Common: None - TP = 0 2. **False Positives (FP)**: These are attributes that are predicted but are not true, i.e., they appear in the predicted set but not in the true set. - FP = {'antagonist', 'cardiac'} - FP count = 2 3. **False Negatives (FN)**: These are attributes that are true but not predicted, i.e., they appear in the true set but not in the predicted set. - FN = {'neoplasm'} - FN count = 1 Thus, the counts are: - TP: 0 - FP: 2 - FN: 1 Final formatted response: 'TP:0,FP:2,FN:1'	0	2	1	CHEMBL65067	O=C(C(c1ccccc1)c1ccccc1)N1CCN(CC(O)COc2cccc3ncccc23)CC1	['antagonist', 'cardiac']
{'graves ophthalmopathy'}	[]	From the information provided: - True attributes (T): {'graves ophthalmopathy'} - Predicted attributes (P): {} To compute True Positives (TP), False Positives (FP), and False Negatives (FN): 1. **True Positives (TP)** are the correctly predicted attributes, i.e., attributes that are in both P and T. - TP = P ‚à© T = {} ‚à© {'graves ophthalmopathy'} = {} - TP count = 0 2. **False Positives (FP)** are the attributes that are predicted but not true, i.e., attributes in P but not in T. - FP = P - T = {} - {'graves ophthalmopathy'} = {} - FP count = 0 3. **False Negatives (FN)** are the attributes that are true but not predicted, i.e., attributes in T but not in P. - FN = T - P = {'graves ophthalmopathy'} - {} = {'graves ophthalmopathy'} - FN count = 1 Thus, the counts are: - TP: 0 - FP: 0 - FN: 1 Final response: 'TP:0,FP:0,FN:1'	0	0	1	CHEMBL114503	O=[Se](=O)([O-])[O-].[Na+].[Na+]	[]
{'osteomyelitis', 'infection'}	[]	To compute the True Positives (TP), False Positives (FP), and False Negatives (FN) based on the given predicted and true attributes of the molecule, we first need to identify the sets of attributes: Predicted attributes: {} True attributes: {'osteomyelitis', 'infection'} 1. **True Positives (TP)**: These are the attributes that are correctly predicted. They are the intersection of predicted and true attributes. - TP = {} ‚à© {'osteomyelitis', 'infection'} = {} - Number of TP = 0 2. **False Positives (FP)**: These are the attributes that are predicted but are not true. They are in the predicted set but not in the true set. - FP = {} - {'osteomyelitis', 'infection'} = {} - Number of FP = 0 3. **False Negatives (FN)**: These are the attributes that are true but not predicted. They are in the true set but not in the predicted set. - FN = {'osteomyelitis', 'infection'} - {} - Number of FN = 2 (osteomyelitis, infection) Thus, the values are: TP:0,FP:0,FN:2	0	0	2	CHEMBL1200729	O=C([O-])CCC(=O)OC[C@@H](NC(=O)C(Cl)Cl)[C@H](O)c1ccc([N+](=O)[O-])cc1.[Na+]	[]
{'hyperphosphatemia', 'chronic kidney disease', 'kidney failure'}	[]	From the information provided: - Predicted attributes: None (empty set) - True attributes: {'hyperphosphatemia', 'chronic kidney disease', 'kidney failure'} To compute TP (True Positives), FP (False Positives), and FN (False Negatives): 1. **True Positives (TP)**: These are the attributes correctly predicted by the model. Since the model predicted no attributes, TP = 0. 2. **False Positives (FP)**: These are the attributes predicted by the model that are not true. Since the model predicted no attributes, FP = 0. 3. **False Negatives (FN)**: These are the true attributes that the model failed to predict. Since the model predicted none of the true attributes, FN = 3 (hyperphosphatemia, chronic kidney disease, kidney failure). Thus, the results are: 'TP:0,FP:0,FN:3'	0	0	3	CHEMBL1200800	CC(=O)[O-].CC(=O)[O-].[Ca+2]	[]
{'hearing loss', 'rhabdomyosarcoma', 'malignant pleural mesothelioma', 'chronic kidney disease', 'acute coronary syndrome', 'calcification', 'hepatoblastoma', 'head and neck malignant neoplasia', 'dermatomyositis', 'ototoxicity', 'anaplastic oligodendroglioma', 'malignant glioma', 'covid-19', 'calcinosis', 'medulloblastoma'}	[]	The predicted attributes of the molecule are represented by an empty set: '{[]}', which means no attributes were predicted. The true attributes of the molecule are given as a set containing multiple disease conditions: {'hearing loss', 'rhabdomyosarcoma', 'malignant pleural mesothelioma', 'chronic kidney disease', 'acute coronary syndrome', 'calcification', 'hepatoblastoma', 'head and neck malignant neoplasia', 'dermatomyositis', 'ototoxicity', 'anaplastic oligodendroglioma', 'malignant glioma', 'covid-19', 'calcinosis', 'medulloblastoma'}. To compute TP (True Positives), FP (False Positives), and FN (False Negatives): - TP is the count of correctly predicted attributes that are indeed true. Since no attributes were predicted, TP = 0. - FP is the count of predicted attributes that are not true. Since no attributes were predicted, FP = 0. - FN is the count of true attributes that were not predicted. Since none of the true attributes were predicted, FN is equal to the number of true attributes, which is 15. Therefore, the results are: 'TP:0,FP:0,FN:15'	0	0	15	CHEMBL1208642	O=S(O)(O)=S	[]
{'myelodysplastic syndrome', 'primary myelofibrosis', 'myelofibrosis', 'kidney disease', 'myeloproliferative disorder', 'liver disease', 'neoplasm', 'chronic neutrophilic leukemia'}	['inhibitor', 'kinase', 'inhibition', 'jak', 'family', 'intervention']	To compute the true positives (TP), false positives (FP), and false negatives (FN) of the predicted attributes against the true attributes, we need to analyze the overlap and differences between the two sets. **Predicted Attributes:** - inhibitor - kinase - inhibition - jak - family - intervention **True Attributes:** - myelodysplastic syndrome - primary myelofibrosis - myelofibrosis - kidney disease - myeloproliferative disorder - liver disease - neoplasm - chronic neutrophilic leukemia **Analysis:** - **True Positives (TP)**: These are attributes that are correctly predicted. From the predicted attributes, none specifically mention any of the diseases or conditions listed in the true attributes. However, if we consider the terms "inhibitor" and "inhibition" as general functional attributes that could relate to the treatment or management of the diseases listed (since many of these conditions might be treated with inhibitors), we might consider these as loosely correct. But without specific evidence that these terms directly relate to the listed conditions, it's safer to count them as zero. - **False Positives (FP)**: These are attributes predicted that are not in the true attributes. All predicted attributes ('inhibitor', 'kinase', 'inhibition', 'jak', 'family', 'intervention') do not specifically match any of the true attributes. Thus, all 6 are false positives. - **False Negatives (FN)**: These are attributes that are true but were not predicted. Since none of the disease conditions (myelodysplastic syndrome, primary myelofibrosis, myelofibrosis, kidney disease, myeloproliferative disorder, liver disease, neoplasm, chronic neutrophilic leukemia) were predicted, all 8 are false negatives. **Conclusion:** - TP: 0 (no direct matches) - FP: 6 (all predicted attributes do not match the true attributes) - FN: 8 (all true attributes were not predicted) Thus, the final computation is: 'TP:0,FP:6,FN:8'	0	6	8	CHEMBL1287853	Cc1cnc(Nc2ccc(OCCN3CCCC3)cc2)nc1Nc1cccc(S(=O)(=O)NC(C)(C)C)c1	['inhibitor', 'kinase', 'inhibition', 'jak', 'family', 'intervention']
{'altitude sickness', 'asthma', 'urinary bladder cancer', 'premature birth', 'pulmonary arterial hypertension', 'cardiac arrest', 'headache', 'airway obstruction', 'acute kidney injury'}	['intracellular', 'trpa', 'xanthine']	To compute the true positives (TP), false positives (FP), and false negatives (FN) of the predicted attributes against the true attributes, we need to analyze the overlap and differences between the two sets. **Predicted Attributes:** - intracellular - trpa - xanthine **True Attributes:** - altitude sickness - asthma - urinary bladder cancer - premature birth - pulmonary arterial hypertension - cardiac arrest - headache - airway obstruction - acute kidney injury **True Positives (TP)**: These are the attributes that are correctly predicted. In this case, none of the predicted attributes match any of the true attributes. Therefore, TP = 0. **False Positives (FP)**: These are the attributes that are predicted but are not true. All the predicted attributes ('intracellular', 'trpa', 'xanthine') do not appear in the list of true attributes. Therefore, FP = 3. **False Negatives (FN)**: These are the true attributes that were not predicted. Since none of the true attributes were predicted, all of them are false negatives. Therefore, FN = 9 (the total number of true attributes). Thus, the computation is: 'TP:0,FP:3,FN:9'	0	3	9	CHEMBL1370561	Cn1c(=O)c2[nH]cnc2n(C)c1=O.Cn1c(=O)c2[nH]cnc2n(C)c1=O.NCCN	['intracellular', 'trpa', 'xanthine']
{'diabetes mellitus', 'coronary artery disease', 'hypertension', 'mody', 'atherosclerosis', 'type 2 diabetes mellitus', 'hypercholesterolemia'}	[]	From the information provided: Predicted attributes of the molecule: '{[]}' (which means no attributes were predicted) True attributes of the molecule: '{{'diabetes mellitus', 'coronary artery disease', 'hypertension', 'mody', 'atherosclerosis', 'type 2 diabetes mellitus', 'hypercholesterolemia'}}' To compute TP (True Positives), FP (False Positives), and FN (False Negatives): 1. **True Positives (TP)**: These are the attributes correctly predicted by the model. Since the model predicted no attributes, TP = 0. 2. **False Positives (FP)**: These are the attributes predicted by the model that are not true. Since the model predicted no attributes, FP = 0. 3. **False Negatives (FN)**: These are the true attributes that were not predicted by the model. Since the model predicted none of the true attributes, FN is equal to the number of true attributes. The true attributes are 7 in number ('diabetes mellitus', 'coronary artery disease', 'hypertension', 'mody', 'atherosclerosis', 'type 2 diabetes mellitus', 'hypercholesterolemia'), so FN = 7. Thus, the results are: 'TP:0,FP:0,FN:7'	0	0	7	CHEMBL1481	CCC1=C(C)CN(C(=O)NCCc2ccc(S(=O)(=O)NC(=O)N[C@H]3CC[C@H](C)CC3)cc2)C1=O	[]
{'pain', 'fever'}	[]	To compute the True Positives (TP), False Positives (FP), and False Negatives (FN) based on the given data: 1. **True Attributes (Ground Truth)**: {'pain', 'fever'} 2. **Predicted Attributes**: {} **True Positives (TP)**: These are attributes that are correctly predicted as being present. Since the predicted attributes are empty, there are no true positives. - TP = 0 **False Positives (FP)**: These are attributes that are predicted to be present but are not actually present in the true attributes. Since no attributes were predicted, there are no false positives. - FP = 0 **False Negatives (FN)**: These are attributes that are actually present but were not predicted. Since 'pain' and 'fever' were not predicted, both are false negatives. - FN = 2 (for 'pain' and 'fever') Thus, the results are: 'TP:0,FP:0,FN:2'	0	0	2	CHEMBL1483877	CCOc1ccccc1C(N)=O	[]
{'alzheimer disease', 'cognitive impairment', 'radiologic finding'}	[]	From the information provided: - Predicted attributes of the molecule: '{[]}' (which means no attributes were predicted) - True attributes of the molecule: '{{'alzheimer disease', 'cognitive impairment', 'radiologic finding'}}' (which means the true attributes are 'alzheimer disease', 'cognitive impairment', 'radiologic finding') To compute TP (True Positives), FP (False Positives), and FN (False Negatives): 1. **True Positives (TP)**: These are the correctly predicted attributes. Since no attributes were predicted, TP = 0. 2. **False Positives (FP)**: These are the attributes that were predicted but are not true. Since no attributes were predicted, FP = 0. 3. **False Negatives (FN)**: These are the true attributes that were not predicted. Since none of the true attributes ('alzheimer disease', 'cognitive impairment', 'radiologic finding') were predicted, FN = 3 (one for each missed attribute). Therefore, the results are: 'TP:0,FP:0,FN:3'	0	0	3	CHEMBL1774461	CNc1ccc(/C=C/c2ccc(OCCOCCOCC[18F])nc2)cc1	[]
{'treatment resistant depression', 'fibromyalgia', 'major depressive disorder', 'post-traumatic stress disorder', 'headache', 'hematopoietic and lymphoid system neoplasm', 'cancer', 'bipolar disorder', 'amnesia', 'cocaine dependence', 'anorexia nervosa', 'pain', 'obsessive-compulsive disorder', 'anxiety', 'alcohol dependence', 'opioid use disorder', 'lyme disease', 'methamphetamine dependence', 'nicotine dependence', 'injury', 'low back pain', 'migraine disorder', 'hematopoietic and lymphoid cell neoplasm', 'depressive disorder'}	[]	The predicted attributes of the molecule are represented by an empty set: '{[]}', which means no attributes were predicted. The true attributes of the molecule are given as a set containing multiple conditions: {'treatment resistant depression', 'fibromyalgia', 'major depressive disorder', 'post-traumatic stress disorder', 'headache', 'hematopoietic and lymphoid system neoplasm', 'cancer', 'bipolar disorder', 'amnesia', 'cocaine dependence', 'anorexia nervosa', 'pain', 'obsessive-compulsive disorder', 'anxiety', 'alcohol dependence', 'opioid use disorder', 'lyme disease', 'methamphetamine dependence', 'nicotine dependence', 'injury', 'low back pain', 'migraine disorder', 'hematopoietic and lymphoid cell neoplasm', 'depressive disorder'}. To compute TP (True Positives), FP (False Positives), and FN (False Negatives): - TP is the count of correctly predicted attributes that are indeed true. Since no attributes were predicted, TP = 0. - FP is the count of predicted attributes that are not true. Since no attributes were predicted, FP = 0. - FN is the count of true attributes that were not predicted. Since none of the true attributes were predicted, FN equals the total number of true attributes, which is 24. Therefore, the results are: 'TP:0,FP:0,FN:24'	0	0	24	CHEMBL194378	CN(C)CCc1c[nH]c2cccc(OP(=O)(O)O)c12	[]
{'esophageal cancer', 'squamous cell lung carcinoma', 'pancreatic carcinoma', 'bronchial neoplasm', 'esophageal squamous cell carcinoma', 'lung cancer', 'carcinoma', 'non-small cell lung carcinoma', 'psoriasis', 'neoplasm', 'breast cancer', 'lung adenocarcinoma', 'nasopharyngeal neoplasm'}	['kinase', 'erbb']	To compute the True Positives (TP), False Positives (FP), and False Negatives (FN) of the predicted attributes against the true attributes, we need to analyze the overlap and differences between the predicted and true attribute sets. **Predicted Attributes:** - kinase - erbb **True Attributes:** - esophageal cancer - squamous cell lung carcinoma - pancreatic carcinoma - bronchial neoplasm - esophageal squamous cell carcinoma - lung cancer - carcinoma - non-small cell lung carcinoma - psoriasis - neoplasm - breast cancer - lung adenocarcinoma - nasopharyngeal neoplasm **Analysis:** - **True Positives (TP)**: These are the attributes that are correctly predicted. Since none of the predicted attributes ('kinase', 'erbb') directly match any of the true attributes, TP = 0. - **False Positives (FP)**: These are the attributes that are predicted but not true. Both 'kinase' and 'erbb' do not appear in the true attributes list, so FP = 2. - **False Negatives (FN)**: These are the true attributes that were not predicted. Since none of the true attributes were predicted, FN equals the total number of true attributes, which is 13. Therefore, the values are: - TP: 0 - FP: 2 - FN: 13 Final response: 'TP:0,FP:2,FN:13'	0	2	13	CHEMBL2087361	C#Cc1cccc(Nc2ncnc3cc4c(cc23)OCCOCCOCCO4)c1	['kinase', 'erbb']
{'bipolar i disorder'}	[]	From the information provided: - True attributes (T): {'bipolar i disorder'} - Predicted attributes (P): {} To compute True Positives (TP), False Positives (FP), and False Negatives (FN): 1. **True Positives (TP)** are the correctly predicted attributes. TP is the intersection of predicted attributes and true attributes. Since there are no predicted attributes that match the true attributes, TP = 0. 2. **False Positives (FP)** are the attributes that were predicted but are not true. Since there are no predicted attributes at all, FP = 0. 3. **False Negatives (FN)** are the true attributes that were not predicted. Since 'bipolar i disorder' was not predicted, FN = 1. Thus, the values are: 'TP:0,FP:0,FN:1'	0	0	1	CHEMBL2103738	O.O.O.O.O=C([O-])CC(O)(CC(=O)[O-])C(=O)[O-].[Li+].[Li+].[Li+]	[]
{'psychosis'}	[]	From the information provided: - True attributes (T) = {'psychosis'} - Predicted attributes (P) = {} To compute True Positives (TP), False Positives (FP), and False Negatives (FN): 1. **True Positives (TP)**: These are attributes that are correctly predicted as being present. TP is the intersection of predicted attributes and true attributes. \[ TP = P \cap T = \emptyset \cap \{'psychosis'\} = \emptyset \] Therefore, TP = 0. 2. **False Positives (FP)**: These are attributes that are predicted to be present but are not actually present. \[ FP = P - T = \emptyset - \{'psychosis'\} = \emptyset \] Therefore, FP = 0. 3. **False Negatives (FN)**: These are attributes that are actually present but were not predicted. \[ FN = T - P = \{'psychosis'\} - \emptyset = \{'psychosis'\} \] Therefore, FN = 1. Thus, the values are: 'TP:0,FP:0,FN:1'	0	0	1	CHEMBL2104700	Cc1ccc(C2(O)CCN(CCCC(=O)c3ccc(F)cc3)CC2)cc1	[]
{'bacterial disease'}	[]	From the information provided: - True attributes (T): {'bacterial disease'} - Predicted attributes (P): {} To compute True Positives (TP), False Positives (FP), and False Negatives (FN): 1. **True Positives (TP)** are the correctly predicted attributes, i.e., attributes that are both in the predicted and true sets. Since there are no predicted attributes that match the true attributes: \[ TP = 0 \] 2. **False Positives (FP)** are the attributes that are predicted but not true, i.e., attributes in the predicted set that are not in the true set. Since there are no predicted attributes: \[ FP = 0 \] 3. **False Negatives (FN)** are the attributes that are true but not predicted, i.e., attributes in the true set that are not in the predicted set. Since 'bacterial disease' is not predicted: \[ FN = 1 \] Thus, the values are: 'TP:0,FP:0,FN:1'	0	0	1	CHEMBL2105399	Cc1nc(NS(=O)(=O)c2ccc(N)cc2)oc1C	[]
{'gastrointestinal disease'}	['muscarinic', 'quaternary', 'ammon', 'm3']	To compute the True Positives (TP), False Positives (FP), and False Negatives (FN) from the given data: 1. **True Positives (TP)**: These are attributes that are correctly predicted and are present in the true attributes. - Predicted: ['muscarinic', 'quaternary', 'ammon', 'm3'] - True: {'gastrointestinal disease'} - Common attributes: None TP = 0 2. **False Positives (FP)**: These are attributes that are predicted but not present in the true attributes. - Predicted attributes not in true attributes: ['muscarinic', 'quaternary', 'ammon', 'm3'] FP = 4 3. **False Negatives (FN)**: These are attributes that are true but not predicted. - True attributes not in predicted: {'gastrointestinal disease'} FN = 1 Therefore, the results are: 'TP:0,FP:4,FN:1'	0	4	1	CHEMBL2110948	C[N+]1(C)CCCC1COC(=O)C(O)(c1ccccc1)c1ccccc1	['muscarinic', 'quaternary', 'ammon', 'm3']
{'postherpetic neuralgia', 'osteoarthritis', 'pain'}	[]	From the information provided: Predicted attributes of the molecule: '{[]}' (which means no attributes were predicted) True attributes of the molecule: '{{'postherpetic neuralgia', 'osteoarthritis', 'pain'}}' (which means the true attributes are 'postherpetic neuralgia', 'osteoarthritis', and 'pain') To compute TP (True Positives), FP (False Positives), and FN (False Negatives): - **True Positives (TP)** are the correctly predicted attributes. Since no attributes were predicted, TP = 0. - **False Positives (FP)** are the attributes that were predicted but are not true. Since no attributes were predicted, FP = 0. - **False Negatives (FN)** are the true attributes that were not predicted. Since none of the true attributes ('postherpetic neuralgia', 'osteoarthritis', 'pain') were predicted, FN = 3 (one for each missed attribute). Thus, the values are: TP:0,FP:0,FN:3 Final response: 'TP:0,FP:0,FN:3'	0	0	3	CHEMBL232943	COC(=O)c1c(Cl)cccc1-c1ccc([C@@H](C)NC(=O)C2(NC(=O)C(F)(F)F)CC2)c(F)c1	[]
{'ulcerative colitis'}	[]	In this scenario, the predicted attributes of the molecule are represented by an empty set '{[]}', indicating that no attributes were predicted. The true attributes of the molecule are given as '{{'ulcerative colitis'}}', indicating that the molecule is associated with the attribute 'ulcerative colitis'. To compute the True Positives (TP), False Positives (FP), and False Negatives (FN): 1. **True Positives (TP)**: These are the correctly predicted attributes. Since no attributes were predicted, there are no true positives. - TP = 0 2. **False Positives (FP)**: These are the attributes that were predicted but are not true. Since no attributes were predicted, there are no false positives. - FP = 0 3. **False Negatives (FN)**: These are the true attributes that were not predicted. Since 'ulcerative colitis' was not predicted, it is a false negative. - FN = 1 Therefore, the results are: 'TP:0,FP:0,FN:1'	0	0	1	CHEMBL3353541	C[C@]1(C(=O)N(CCCC(=O)O)Cc2cccc(Cl)c2)CCN1C(=O)c1csc2ccccc12	[]
{'gastrointestinal disease'}	[]	From the information provided: - True attributes (T): {'gastrointestinal disease'} - Predicted attributes (P): {} To compute True Positives (TP), False Positives (FP), and False Negatives (FN): 1. **True Positives (TP)** are the correctly predicted attributes, i.e., attributes that are both in the predicted set and the true set. Since there are no predicted attributes that match the true attributes, TP = 0. 2. **False Positives (FP)** are the attributes that are predicted but not true. Since there are no predicted attributes at all, FP = 0. 3. **False Negatives (FN)** are the attributes that are true but not predicted. Since 'gastrointestinal disease' is a true attribute but not predicted, FN = 1. Thus, the values are: 'TP:0,FP:0,FN:1'	0	0	1	CHEMBL3707204	CC[N+](C)(CC)CCOC(c1ccccc1)c1ccccc1.[I-]	[]
{'amyotrophic lateral sclerosis'}	['receptor']	From the information provided: - Predicted attributes: 'receptor' - True attributes: 'amyotrophic lateral sclerosis' To compute TP (True Positives), FP (False Positives), and FN (False Negatives): - **True Positives (TP)** are the correctly predicted attributes. Since 'receptor' is not a match for 'amyotrophic lateral sclerosis', there are no true positives. TP = 0. - **False Positives (FP)** are the attributes that were predicted but are incorrect (i.e., not present in the true attributes). Since 'receptor' does not match 'amyotrophic lateral sclerosis', it is a false positive. FP = 1. - **False Negatives (FN)** are the attributes that are true but were not predicted. Since 'amyotrophic lateral sclerosis' was not predicted, it is a false negative. FN = 1. Therefore, the results are: 'TP:0,FP:1,FN:1'	0	1	1	CHEMBL3734774	O=C(c1ccccn1)[C@]12Cc3cnn(-c4ccc(F)cc4)c3C=C1CCN(S(=O)(=O)c1ccc(C(F)(F)F)cc1)C2	['receptor']
{'cancer'}	['inhibitor', 'rsv']	To compute the True Positives (TP), False Positives (FP), and False Negatives (FN) based on the given predicted and true attributes of the molecule, we first need to identify the overlap and differences between these sets. **Predicted Attributes**: {'inhibitor', 'rsv'} **True Attributes**: {'cancer'} 1. **True Positives (TP)**: These are attributes that are correctly predicted as being present. In this case, there are no attributes that are both in the predicted set and the true set. - TP = 0 2. **False Positives (FP)**: These are attributes that are predicted to be present but are not actually present in the true attributes. - FP = 2 (both 'inhibitor' and 'rsv' are predicted but not true) 3. **False Negatives (FN)**: These are attributes that are true but were not predicted. - FN = 1 ('cancer' is true but not predicted) Thus, the evaluation of the prediction is: 'TP:0,FP:2,FN:1'	0	2	1	CHEMBL3911164	Cc1cccc2c1NC(=O)[C@@H](NC(=O)[C@H](CCC(F)(F)F)[C@H](CCC(F)(F)F)C(N)=O)N=C2c1cccc(F)c1	['inhibitor', 'rsv']
{'hypercholesterolemia'}	['inhibitor', 'treatment', 'lxr']	To compute the True Positives (TP), False Positives (FP), and False Negatives (FN) from the given data: 1. **True Positives (TP)**: These are attributes that are correctly predicted and are present in the true attributes. - Predicted attributes: {'inhibitor', 'treatment', 'lxr'} - True attributes: {'hypercholesterolemia'} - Common attributes: None TP = 0 (since there are no common attributes between predicted and true attributes) 2. **False Positives (FP)**: These are attributes that are predicted but are not present in the true attributes. - Predicted attributes not in true attributes: {'inhibitor', 'treatment', 'lxr'} FP = 3 (all predicted attributes are not in the true attributes) 3. **False Negatives (FN)**: These are attributes that are true but were not predicted. - True attributes not in predicted attributes: {'hypercholesterolemia'} FN = 1 (the true attribute 'hypercholesterolemia' was not predicted) Thus, the results are: 'TP:0,FP:3,FN:1'	0	3	1	CHEMBL3945199	CC(C)(O)c1cn(-c2ccc(-c3cc(F)c(CO)c(S(C)(=O)=O)c3)cc2F)c(C(C)(C)c2c(Cl)cccc2Cl)n1	['inhibitor', 'treatment', 'lxr']
{'thymoma', 'biliary tract cancer', 'multiple myeloma', 'prostate adenocarcinoma', 'urogenital neoplasm', 'non-small cell lung carcinoma', 'neoplasm'}	['treatment']	To compute the True Positives (TP), False Positives (FP), and False Negatives (FN) for the predicted attributes of the molecule, we need to compare the predicted attributes with the true attributes. **Predicted Attributes:** - treatment **True Attributes:** - thymoma - biliary tract cancer - multiple myeloma - prostate adenocarcinoma - urogenital neoplasm - non-small cell lung carcinoma - neoplasm **Analysis:** - **True Positives (TP)**: These are the attributes that are correctly predicted as being true. Since "treatment" is a general term and does not specifically match any of the true attributes listed, there are no true positives. - **False Positives (FP)**: These are the attributes that are predicted but are not true. Since "treatment" does not specifically match any of the true attributes, it is a false positive. - **False Negatives (FN)**: These are the true attributes that were not predicted. All the listed true attributes (thymoma, biliary tract cancer, multiple myeloma, prostate adenocarcinoma, urogenital neoplasm, non-small cell lung carcinoma, neoplasm) were not predicted. Count of False Negatives (FN) = 7 (all the true attributes listed) **Final Calculation:** - TP: 0 - FP: 1 - FN: 7 'TP:0,FP:1,FN:7'	0	1	7	CHEMBL398891	CCOc1ccc(F)c(CCNC(=S)Nc2ccc(Br)cn2)c1Cl	['treatment']
{'hepatitis c virus infection'}	['inhibitor', 'treatment']	To compute the True Positives (TP), False Positives (FP), and False Negatives (FN) from the given data: 1. **True Positives (TP)**: These are attributes that are correctly predicted and are present in the true attributes. - Predicted attributes: 'inhibitor', 'treatment' - True attributes: 'hepatitis c virus infection' - Common attributes: None TP = 0 2. **False Positives (FP)**: These are attributes that are predicted but not present in the true attributes. - Predicted attributes not in true attributes: 'inhibitor', 'treatment' FP = 2 3. **False Negatives (FN)**: These are attributes that are true but not predicted. - True attributes not in predicted attributes: 'hepatitis c virus infection' FN = 1 Thus, the results are: 'TP:0,FP:2,FN:1'	0	2	1	CHEMBL4297353	CCCS(=O)(=O)N1CCN(Cc2ccc(NC(=O)c3ccc(-c4cc(NC(=O)C5CC5)ccc4OC(F)(F)F)cc3)cc2)CC1	['inhibitor', 'treatment']
{'respiratory syncytial virus infection'}	['treatment']	From the information provided: - Predicted attributes: 'treatment' - True attributes: 'respiratory syncytial virus infection' To compute TP (True Positives), FP (False Positives), and FN (False Negatives): 1. **True Positives (TP)**: These are attributes that are correctly predicted as being true. Since 'treatment' is a general term and does not specifically match 'respiratory syncytial virus infection', there are no true positives. 2. **False Positives (FP)**: These are attributes that are predicted to be true but are not actually true. Since 'treatment' does not specifically match the true attribute, it is a false positive. 3. **False Negatives (FN)**: These are attributes that are true but were not predicted. The attribute 'respiratory syncytial virus infection' was not predicted, so it is a false negative. Thus, the counts are: - TP: 0 - FP: 1 - FN: 1 Final response: 'TP:0,FP:1,FN:1'	0	1	1	CHEMBL4297497	NCc1ccc2c(c1)nc(CN1C(=O)C3(CC3)c3ccc(F)cc31)n2CCCC(F)(F)F	['treatment']
{'myelodysplastic syndrome', 'leukemia'}	['treatment', 'receptor']	To compute the True Positives (TP), False Positives (FP), and False Negatives (FN) of the predicted attributes against the true attributes, we need to analyze the overlap and differences between the sets. **Predicted Attributes**: {'treatment', 'receptor'} **True Attributes**: {'myelodysplastic syndrome', 'leukemia'} 1. **True Positives (TP)**: These are the attributes that are correctly predicted. They are the intersection of the predicted and true attributes. - Intersection: {'treatment', 'receptor'} ‚à© {'myelodysplastic syndrome', 'leukemia'} = ‚àÖ - TP = 0 (no attributes are correctly predicted) 2. **False Positives (FP)**: These are the attributes that are predicted but are not true. - Difference: {'treatment', 'receptor'} - {'myelodysplastic syndrome', 'leukemia'} - FP = 2 (both 'treatment' and 'receptor' are incorrectly predicted as they do not appear in the true attributes) 3. **False Negatives (FN)**: These are the true attributes that are not predicted. - Difference: {'myelodysplastic syndrome', 'leukemia'} - {'treatment', 'receptor'} - FN = 2 ('myelodysplastic syndrome' and 'leukemia' are not predicted but are true) Thus, the results are: 'TP:0,FP:2,FN:2'	0	2	2	CHEMBL444172	O[C@@H](COc1cccc2ncccc12)CN1CCN([C@@H]2c3ccccc3[C@@H]3[C@H](c4ccccc42)C3(F)F)CC1	['treatment', 'receptor']
{'prostate cancer', 'prostate adenocarcinoma', 'neoplasm', 'prostate neoplasm'}	['imaging', 'psma']	To compute the True Positives (TP), False Positives (FP), and False Negatives (FN) from the given predicted and true attributes of the molecule, we first need to understand the relationship between these attributes. **Predicted Attributes:** - 'imaging' - 'psma' **True Attributes:** - 'prostate cancer' - 'prostate adenocarcinoma' - 'neoplasm' - 'prostate neoplasm' **Analysis:** - **True Positives (TP)**: These are attributes that are correctly predicted. Here, 'psma' (Prostate-Specific Membrane Antigen) is related to prostate cancer as it is a common target for imaging and therapy in prostate cancer. Thus, 'psma' can be considered a TP. - **False Positives (FP)**: These are attributes predicted by the model that are not true. 'imaging' is a general term and not specific to prostate cancer or any of the true attributes listed. Therefore, it is a FP. - **False Negatives (FN)**: These are true attributes that were not predicted by the model. The true attributes 'prostate cancer', 'prostate adenocarcinoma', 'neoplasm', and 'prostate neoplasm' were not directly predicted. However, 'psma' indirectly covers aspects of 'prostate cancer' and 'prostate adenocarcinoma'. We can consider 'neoplasm' and 'prostate neoplasm' as FN since they are broader terms not specifically covered by 'psma'. **Calculations:** - TP: 1 ('psma') - FP: 1 ('imaging') - FN: 2 ('neoplasm', 'prostate neoplasm') Therefore, the final response is: 'TP:1,FP:1,FN:2'	1	1	2	CHEMBL4594280	O=C(O)CC[C@H](NC(=O)N[C@@H](CCCCNC(=O)[C@H](Cc1ccc2ccccc2c1)NC(=O)[C@H]1CC[C@H](CNC(=O)CN2CCN(CC(=O)O)CCN(CC(=O)O)CCN(CC(=O)O)CC2)CC1)C(=O)O)C(=O)O	['imaging', 'psma']
{'infectious disease', 'kidney disease'}	['antiviral', 'reverse', 'transcriptase']	To compute the True Positives (TP), False Positives (FP), and False Negatives (FN) of the predicted attributes against the true attributes, we need to analyze the overlap and differences between the sets. **Predicted Attributes**: {'antiviral', 'reverse', 'transcriptase'} **True Attributes**: {'infectious disease', 'kidney disease'} **True Positives (TP)**: These are attributes that are correctly predicted as being present. In this case, there are no attributes in the predicted set that match exactly with any in the true set. Thus, TP = 0. **False Positives (FP)**: These are attributes that are predicted to be present but are not actually present in the true attributes. All the predicted attributes ('antiviral', 'reverse', 'transcriptase') do not appear in the true attributes. Thus, FP = 3. **False Negatives (FN)**: These are attributes that are true but were not predicted. Both 'infectious disease' and 'kidney disease' are in the true attributes but not in the predicted attributes. Thus, FN = 2. Therefore, the results are: 'TP:0,FP:3,FN:2'	0	3	2	CHEMBL515564	CCCCCCCCCCCCCCCCOCCCOP(=O)(O)CO[C@H](C)Cn1cnc2c(N)ncnc21	['antiviral', 'reverse', 'transcriptase']
{'type 2 diabetes mellitus'}	['agonist', 'diabetes', 'antilipidemic', 'insulin', 'anti-hypoglycemic', 'ppar', 'improvement']	To evaluate the model's predictions, we need to determine the true positives (TP), false positives (FP), and false negatives (FN) based on the predicted attributes and the true attributes of the molecule. **Predicted Attributes:** - agonist - diabetes - antilipidemic - insulin - anti-hypoglycemic - ppar - improvement **True Attributes:** - type 2 diabetes mellitus **Analysis:** - **True Positives (TP)**: These are attributes correctly predicted by the model that are indeed true. Here, "diabetes" can be considered a TP since it relates directly to "type 2 diabetes mellitus." - **False Positives (FP)**: These are attributes predicted by the model that are not true. "agonist," "antilipidemic," "insulin," "anti-hypoglycemic," "ppar," and "improvement" do not directly relate to "type 2 diabetes mellitus" as specified in the true attributes, making them FPs. - **False Negatives (FN)**: These are true attributes not predicted by the model. Since the true attribute is specifically "type 2 diabetes mellitus," and the model only generally predicted "diabetes," it missed the specificity of "type 2." However, since "diabetes" broadly covers the condition, we might not count additional FNs here. **Calculation:** - TP: 1 (diabetes) - FP: 6 (agonist, antilipidemic, insulin, anti-hypoglycemic, ppar, improvement) - FN: 0 (no specific attributes related to "type 2 diabetes mellitus" were missed given the broad prediction of "diabetes") **Conclusion:** 'TP:1,FP:6,FN:0'	1	6	0	CHEMBL519504	CO[C@@H](Cc1ccc(OCCc2nc(-c3ccccc3)oc2C)c2ccsc12)C(=O)O	['agonist', 'diabetes', 'antilipidemic', 'insulin', 'anti-hypoglycemic', 'ppar', 'improvement']
{'compartment syndrome', 'osteoarthritis, hip', 'osteoarthritis, knee', 'pain'}	['anesthetic', 'local']	To compute the True Positives (TP), False Positives (FP), and False Negatives (FN) from the given data: 1. **True Positives (TP)**: These are attributes that are correctly predicted and are present in the true attributes. In this case, the predicted attributes are 'anesthetic' and 'local'. However, none of these attributes are present in the true attributes list ('compartment syndrome', 'osteoarthritis, hip', 'osteoarthritis, knee', 'pain'). Therefore, TP = 0. 2. **False Positives (FP)**: These are attributes that are predicted but are not present in the true attributes. Since both predicted attributes ('anesthetic', 'local') are not in the true attributes list, both are false positives. Therefore, FP = 2. 3. **False Negatives (FN)**: These are attributes that are true but were not predicted. The true attributes are 'compartment syndrome', 'osteoarthritis, hip', 'osteoarthritis, knee', 'pain', and none of these were predicted. Therefore, FN = 4. Thus, the values are: 'TP:0,FP:2,FN:4'	0	2	4	CHEMBL1087	Cc1cccc(C)c1NC(=O)C1CCCCN1C	['anesthetic', 'local']
{'ileus'}	['diagnostic', 'contrast']	To compute the True Positives (TP), False Positives (FP), and False Negatives (FN) based on the given predicted and true attributes of the molecule, we first need to identify the sets of attributes: Predicted attributes: {'diagnostic', 'contrast'} True attributes: {'ileus'} 1. **True Positives (TP)**: These are the attributes that are correctly predicted, i.e., they appear in both the predicted and true attribute sets. In this case: - TP = {'diagnostic'} ‚à© {'ileus'} = ‚àÖ - TP count = 0 2. **False Positives (FP)**: These are the attributes that are predicted but do not appear in the true attribute set. - FP = {'diagnostic', 'contrast'} - {'ileus'} - FP count = 2 (since both 'diagnostic' and 'contrast' are not in the true set) 3. **False Negatives (FN)**: These are the attributes that are true but were not predicted. - FN = {'ileus'} - {'diagnostic', 'contrast'} - FN count = 1 (since 'ileus' was not predicted) Therefore, the counts are: - TP: 0 - FP: 2 - FN: 1 Final response: 'TP:0,FP:2,FN:1'	0	2	1	CHEMBL1200581	CC(=O)Nc1c(I)c(NC(C)=O)c(I)c(C(=O)[O-])c1I.[Na+]	['diagnostic', 'contrast']
{'cardiac arrest', 'spinal stenosis', 'back pain'}	['quaternary', 'ammon']	To compute the True Positives (TP), False Positives (FP), and False Negatives (FN) of the predicted attributes against the true attributes, we need to compare the predicted set with the true set. Predicted attributes: {'quaternary', 'ammon'} True attributes: {'cardiac arrest', 'spinal stenosis', 'back pain'} 1. **True Positives (TP)**: These are the attributes that are correctly predicted as being present. In this case, there are no attributes that appear in both the predicted and true sets. - TP = 0 2. **False Positives (FP)**: These are the attributes that are predicted to be present but are not actually present in the true attributes. - Predicted attributes that are not in the true set: {'quaternary', 'ammon'} - FP = 2 3. **False Negatives (FN)**: These are the attributes that are actually present but were not predicted. - True attributes that are not in the predicted set: {'cardiac arrest', 'spinal stenosis', 'back pain'} - FN = 3 Thus, the results are: 'TP:0,FP:2,FN:3'	0	2	3	CHEMBL1200648	C=CC[N+]1([C@H]2C[C@H]3[C@@H]4CC[C@H]5C[C@H](O)[C@@H](N6CCOCC6)C[C@]5(C)[C@H]4CC[C@]3(C)[C@H]2OC(C)=O)CCCC1.[Br-]	['quaternary', 'ammon']
{'immunodeficiency disease', 'hiv infection', 'laryngopharyngeal reflux'}	['inhibitor', 'protease', 'hiv']	To compute the True Positives (TP), False Positives (FP), and False Negatives (FN) from the predicted and true attributes of the molecule, we first need to identify which attributes are correctly predicted, which are incorrectly predicted, and which true attributes are missed. **Predicted Attributes:** - inhibitor - protease - hiv **True Attributes:** - immunodeficiency disease - hiv infection - laryngopharyngeal reflux **Analysis:** - **True Positives (TP)**: These are attributes that are correctly predicted as being present. Here, "hiv" from the predicted attributes matches with "hiv infection" from the true attributes. Thus, TP = 1. - **False Positives (FP)**: These are attributes that are predicted but are not present in the true attributes. "inhibitor" and "protease" do not appear in the true attributes. Thus, FP = 2. - **False Negatives (FN)**: These are attributes that are true but were not predicted. "immunodeficiency disease" and "laryngopharyngeal reflux" are not predicted. Thus, FN = 2. **Conclusion:** TP:1,FP:2,FN:2	1	2	2	CHEMBL1200734	CC(C)CN(C[C@@H](OP(=O)([O-])[O-])[C@H](Cc1ccccc1)NC(=O)O[C@H]1CCOC1)S(=O)(=O)c1ccc(N)cc1.[Ca+2]	['inhibitor', 'protease', 'hiv']
{'acute pancreatitis', 'sprain', 'breast cancer', 'pain'}	['anti-inflammatory']	To compute the true positives (TP), false positives (FP), and false negatives (FN) from the given data: 1. **True Positives (TP)**: These are the attributes that are correctly predicted by the model. In this case, the model predicted 'anti-inflammatory', which is a reasonable attribute for conditions like 'acute pancreatitis', 'sprain', and 'pain' as these conditions often involve inflammation. Therefore, we can consider 'anti-inflammatory' as a true positive for these conditions. However, it is not directly relevant to 'breast cancer' in the absence of specific context linking inflammation to the cancer treatment or symptom management. Thus, TP = 3 (for acute pancreatitis, sprain, pain). 2. **False Positives (FP)**: These are the attributes predicted by the model that are not true. Since 'anti-inflammatory' is relevant to three of the four conditions listed, it is not entirely a false prediction. However, it is not directly relevant to 'breast cancer' as mentioned, so FP = 1. 3. **False Negatives (FN)**: These are the true attributes that were not predicted by the model. The model only predicted 'anti-inflammatory' and missed other specific attributes related to 'acute pancreatitis', 'sprain', 'breast cancer', and 'pain' that are not covered by the general term 'anti-inflammatory'. Each condition might have specific attributes that are not captured by the term 'anti-inflammatory'. Therefore, FN = 4 (one for each condition not fully described by 'anti-inflammatory'). Thus, the evaluation is: 'TP:3,FP:1,FN:4'	3	1	4	CHEMBL1201180	O=C(O)Cc1ccccc1Nc1c(Cl)cccc1Cl.OCCN1CCCC1	['anti-inflammatory']
{'pulmonary tuberculosis', 'pneumonia', 'chronic kidney disease', 'pyelonephritis', 'gonorrhea', 'diabetic foot', 'bacterial disease', 'infection', 'endometritis', 'urinary tract infection', 'osteomyelitis', 'tuberculosis', 'appendicitis', 'sepsis'}	['anti-microbial', 'infection', 'carbapenem', 'microorganism']	To compute the True Positives (TP), False Positives (FP), and False Negatives (FN) from the predicted and true attributes of the molecule, we need to analyze the overlap and differences between the two sets. **Predicted Attributes:** - anti-microbial - infection - carbapenem - microorganism **True Attributes:** - pulmonary tuberculosis - pneumonia - chronic kidney disease - pyelonephritis - gonorrhea - diabetic foot - bacterial disease - infection - endometritis - urinary tract infection - osteomyelitis - tuberculosis - appendicitis - sepsis **True Positives (TP):** These are attributes that are correctly predicted as being true. - infection (both in predicted and true attributes) **False Positives (FP):** These are attributes predicted to be true but are not in the true attributes. - anti-microbial (not specifically listed in true attributes) - carbapenem (not specifically listed in true attributes) - microorganism (not specifically listed in true attributes) **False Negatives (FN):** These are attributes that are true but were not predicted. - pulmonary tuberculosis - pneumonia - chronic kidney disease - pyelonephritis - gonorrhea - diabetic foot - bacterial disease - endometritis - urinary tract infection - osteomyelitis - tuberculosis - appendicitis - sepsis **Calculation:** - TP: 1 (infection) - FP: 3 (anti-microbial, carbapenem, microorganism) - FN: 13 (all true attributes except 'infection') Final response: 'TP:1,FP:3,FN:13'	1	3	13	CHEMBL1359	C[C@@H](O)[C@H]1C(=O)N2C(C(=O)O)=C(S[C@@H]3CN[C@H](C(=O)Nc4cccc(C(=O)O)c4)C3)[C@H](C)[C@H]12	['anti-microbial', 'infection', 'carbapenem', 'microorganism']
{'osteomyelitis'}	['anti-microbial', 'cephalosporin']	To compute the True Positives (TP), False Positives (FP), and False Negatives (FN) based on the given information: 1. **True Positives (TP)**: These are attributes that are correctly predicted as being present in the molecule. In this case, there are no attributes that are both in the predicted set and the true set. Thus, TP = 0. 2. **False Positives (FP)**: These are attributes that are predicted to be present in the molecule but are not actually present. The predicted attributes are 'anti-microbial' and 'cephalosporin', neither of which is mentioned in the true attributes. Thus, FP = 2. 3. **False Negatives (FN)**: These are attributes that are true but were not predicted. The true attribute is 'osteomyelitis', which is not predicted. Thus, FN = 1. Therefore, the evaluation of the model's predictions is: 'TP:0,FP:2,FN:1'	0	2	1	CHEMBL1618	Cn1nnnc1SCC1=C(C(=O)[O-])N2C(=O)[C@@H](NC(=O)[C@H](OC=O)c3ccccc3)[C@H]2SC1.[Na+]	['anti-microbial', 'cephalosporin']
{'iron deficiency anemia', 'constipation', 'anemia (phenotype)'}	[]	From the information provided: - Predicted attributes: '{[]}' (which means no attributes were predicted) - True attributes: '{{'iron deficiency anemia', 'constipation', 'anemia (phenotype)'}}' To compute TP (True Positives), FP (False Positives), and FN (False Negatives): 1. **True Positives (TP)**: These are the attributes correctly predicted by the model. Since the model predicted no attributes, TP = 0. 2. **False Positives (FP)**: These are the attributes predicted by the model that are not true. Since the model predicted no attributes, FP = 0. 3. **False Negatives (FN)**: These are the true attributes that the model failed to predict. Since the model predicted none of the true attributes ('iron deficiency anemia', 'constipation', 'anemia (phenotype)'), FN = 3 (one for each missed attribute). Thus, the values are: 'TP:0,FP:0,FN:3'	0	0	3	CHEMBL1905872	CCCCC(CC)COC(=O)CC(C(=O)OCC(CC)CCCC)S(=O)(=O)[O-].[Na+]	[]
{'type 2 diabetes mellitus'}	['inhibitor', 'treatment', 'receptor', 'glucagon']	To compute the true positives (TP), false positives (FP), and false negatives (FN) from the predicted and true attributes of the molecule, we first need to identify which predicted attributes correctly match the true attributes and which do not. **Predicted Attributes**: 'inhibitor', 'treatment', 'receptor', 'glucagon' **True Attributes**: 'type 2 diabetes mellitus' **Analysis**: - 'inhibitor': This term is not directly matching any true attribute but could be relevant if the molecule acts as an inhibitor in the treatment of type 2 diabetes mellitus. However, without specific mention, it is considered not a direct match. - 'treatment': This could be considered relevant since the molecule is for treating type 2 diabetes mellitus. - 'receptor': This term is too general and does not directly match 'type 2 diabetes mellitus'. - 'glucagon': This is a hormone involved in glucose metabolism but not directly mentioned in the true attributes. **True Positives (TP)**: Attributes predicted correctly. - 'treatment' (since it is implied that the molecule is used for treatment of type 2 diabetes mellitus) **False Positives (FP)**: Attributes predicted that are not correct or not mentioned in the true attributes. - 'inhibitor', 'receptor', 'glucagon' **False Negatives (FN)**: Attributes that are true but were not predicted. - 'type 2 diabetes mellitus' (since none of the specific terms directly mention this disease, except indirectly by 'treatment') **Calculation**: - TP: 1 (treatment) - FP: 3 (inhibitor, receptor, glucagon) - FN: 1 (type 2 diabetes mellitus) Therefore, the final counts are: 'TP:1,FP:3,FN:1'	1	3	1	CHEMBL1933350	CCC[C@H](c1ccc(C(=O)NCCC(=O)O)cc1)[C@H](c1ccc(Cl)cc1)c1c[nH]c2c(F)cc(C)cc12	['inhibitor', 'treatment', 'receptor', 'glucagon']
{'lung cancer'}	['inhibitor', 'treatment', 'cancer', 'kinase', 'tyrosine', 'erbb']	To compute the True Positives (TP), False Positives (FP), and False Negatives (FN) from the predicted and true attributes of the molecule, we need to analyze the overlap and differences between the sets. **Predicted Attributes**: {'inhibitor', 'treatment', 'cancer', 'kinase', 'tyrosine', 'erbb'} **True Attributes**: {'lung cancer'} 1. **True Positives (TP)**: These are attributes that are correctly predicted and are present in the true attributes. - 'cancer' is a TP since it is a general term that includes 'lung cancer'. 2. **False Positives (FP)**: These are attributes that are predicted but not present in the true attributes. - 'inhibitor', 'treatment', 'kinase', 'tyrosine', 'erbb' are all FPs since they are not specified in the true attributes. 3. **False Negatives (FN)**: These are attributes that are true but not predicted. - 'lung cancer' specifically is an FN since only 'cancer' was predicted, missing the specificity of 'lung'. Thus, the counts are: - TP: 1 (cancer) - FP: 5 (inhibitor, treatment, kinase, tyrosine, erbb) - FN: 1 (lung cancer) Therefore, the final response is: 'TP:1,FP:5,FN:1'	1	5	1	CHEMBL1947204	C=CC(=O)Nc1ccc2ncnc(Nc3ccc(OCc4cccc(F)c4)c(Cl)c3)c2c1	['inhibitor', 'treatment', 'cancer', 'kinase', 'tyrosine', 'erbb']
{'rheumatoid arthritis', 'osteoarthritis'}	['analgesic']	To compute the True Positives (TP), False Positives (FP), and False Negatives (FN) based on the given predicted and true attributes of the molecule, we first need to identify the sets of predicted and true attributes: Predicted attributes: {'analgesic'} True attributes: {'rheumatoid arthritis', 'osteoarthritis'} **True Positives (TP)**: These are the attributes that are correctly predicted as being present. In this case, there are no attributes that are both in the predicted set and the true set. Therefore, TP = 0. **False Positives (FP)**: These are the attributes that are predicted to be present but are not actually present in the true attributes. Here, 'analgesic' is predicted but not listed in the true attributes. Therefore, FP = 1. **False Negatives (FN)**: These are the attributes that are true but were not predicted. Both 'rheumatoid arthritis' and 'osteoarthritis' are in the true attributes but not predicted. Therefore, FN = 2. Thus, the values are: TP:0,FP:1,FN:2	0	1	2	CHEMBL2103736	CC(C(=O)[O-])c1cccc(Oc2ccccc2)c1.CC(C(=O)[O-])c1cccc(Oc2ccccc2)c1.O.O.[Ca+2]	['analgesic']
{'bacterial disease'}	['inhibitor']	To compute the True Positives (TP), False Positives (FP), and False Negatives (FN) based on the given information: 1. **True Positives (TP)**: These are attributes that are correctly predicted as being present. In this case, the predicted attribute is 'inhibitor' and the true attribute is 'bacterial disease'. Since 'inhibitor' does not match 'bacterial disease', there are no true positives. 2. **False Positives (FP)**: These are attributes that are predicted to be present but are not actually present. Here, 'inhibitor' is predicted but the true attribute is 'bacterial disease', which does not match. Therefore, 'inhibitor' is a false positive. 3. **False Negatives (FN)**: These are attributes that are true but were not predicted. Since 'bacterial disease' is the true attribute but was not predicted (instead 'inhibitor' was predicted), 'bacterial disease' is a false negative. Thus, the counts are: - TP: 0 (no correct predictions) - FP: 1 (one incorrect prediction, 'inhibitor') - FN: 1 (one missed true attribute, 'bacterial disease') Final response: 'TP:0,FP:1,FN:1'	0	1	1	CHEMBL2105499	Cc1cnc(NS(=O)(=O)c2ccc(N)cc2)nc1	['inhibitor']
{'acute kidney injury'}	['diagnostic', 'contrast']	To compute the True Positives (TP), False Positives (FP), and False Negatives (FN) based on the given predicted and true attributes of the molecule, we first need to identify the overlap and differences between these sets. **Predicted Attributes**: {'diagnostic', 'contrast'} **True Attributes**: {'acute kidney injury'} 1. **True Positives (TP)**: These are attributes that are correctly predicted as being true. In this case, there are no attributes that appear in both the predicted and true sets. - TP = 0 2. **False Positives (FP)**: These are attributes that are predicted but are not actually true. Both 'diagnostic' and 'contrast' are predicted but do not appear in the true attributes. - FP = 2 3. **False Negatives (FN)**: These are true attributes that were not predicted. 'acute kidney injury' is a true attribute but was not predicted. - FN = 1 Thus, the evaluation of the model's predictions is: 'TP:0,FP:2,FN:1'	0	2	1	CHEMBL2107212	CN(CC(O)CO)C(=O)c1c(I)c(NC(=O)C(CO)CO)c(I)c(C(=O)N(C)CC(O)CO)c1I	['diagnostic', 'contrast']
{'chronic hepatitis c virus infection'}	[]	From the information provided: - True attributes (T): {'chronic hepatitis c virus infection'} - Predicted attributes (P): {} To compute True Positives (TP), False Positives (FP), and False Negatives (FN): 1. **True Positives (TP)** are the correctly predicted attributes, i.e., attributes that are both in the predicted and true sets. Since there are no predicted attributes that match the true attributes: \[ TP = 0 \] 2. **False Positives (FP)** are the attributes that are predicted but not true, i.e., attributes in the predicted set that are not in the true set. Since there are no predicted attributes: \[ FP = 0 \] 3. **False Negatives (FN)** are the attributes that are true but not predicted, i.e., attributes in the true set that are not in the predicted set. Since 'chronic hepatitis c virus infection' is not predicted: \[ FN = 1 \] Thus, the values are: 'TP:0,FP:0,FN:1'	0	0	1	CHEMBL2107375	Cl.N=C(N)c1ncn([C@@H]2O[C@H](CO)[C@@H](O)[C@H]2O)n1	[]
{'cardiovascular disease'}	[]	To compute the True Positives (TP), False Positives (FP), and False Negatives (FN) based on the given information: 1. **True Positives (TP)**: These are attributes that are correctly predicted as being present. Since the predicted attributes are empty ('{[]}') and the true attributes include 'cardiovascular disease', there are no attributes that were correctly predicted. Thus, TP = 0. 2. **False Positives (FP)**: These are attributes that are predicted to be present but are not actually present in the true attributes. Since the predicted attributes are empty, there are no attributes incorrectly predicted as present. Thus, FP = 0. 3. **False Negatives (FN)**: These are attributes that are true but were not predicted. The true attribute 'cardiovascular disease' was not predicted. Thus, FN = 1. Therefore, the values are: 'TP:0,FP:0,FN:1'	0	0	1	CHEMBL2110596	C=CCN1Cc2ccccc2-c2ccccc2C1	[]
{'anaplastic astrocytoma', 'glioblastoma multiforme', 'hepatocellular carcinoma', 'benign prostatic hyperplasia', 'wet macular degeneration'}	['inhibitor']	To compute the True Positives (TP), False Positives (FP), and False Negatives (FN) based on the given predicted and true attributes of the molecule, we need to analyze the overlap and differences between these sets. **Predicted Attributes:** - {'inhibitor'} **True Attributes:** - {'anaplastic astrocytoma', 'glioblastoma multiforme', 'hepatocellular carcinoma', 'benign prostatic hyperplasia', 'wet macular degeneration'} **Analysis:** - **True Positives (TP)**: These are the correctly predicted attributes. Since 'inhibitor' is a general term and does not specifically match any of the true attributes listed, there are no true positives. Thus, TP = 0. - **False Positives (FP)**: These are the attributes predicted by the model that are not true. Since 'inhibitor' does not match any specific true attribute, it is considered a false positive. Thus, FP = 1. - **False Negatives (FN)**: These are the true attributes that were not predicted by the model. All the true attributes listed ('anaplastic astrocytoma', 'glioblastoma multiforme', 'hepatocellular carcinoma', 'benign prostatic hyperplasia', 'wet macular degeneration') were not predicted. Thus, FN = 5. Therefore, the results are: 'TP:0,FP:1,FN:5'	0	1	5	CHEMBL2111186	C=Cc1c(C)c2cc3nc(c(CC(=O)N[C@@H](CC(=O)O)C(=O)O)c4[nH]c(cc5nc(cc1[nH]2)C(C)=C5CC)c(C)c4C(=O)O)[C@@H](CCC(=O)O)[C@@H]3C	['inhibitor']
{'her2 positive breast carcinoma'}	['chromen']	To compute the TP (True Positives), FP (False Positives), and FN (False Negatives) of the predicted attributes against the true attributes, we need to analyze the overlap and differences between the two sets. Predicted Attributes: {'chromen'} True Attributes: {'her2 positive breast carcinoma'} 1. **True Positives (TP)**: These are attributes that are correctly predicted and are present in the true attributes. In this case, there are no attributes that are present in both the predicted and true attributes. - TP = 0 2. **False Positives (FP)**: These are attributes that are predicted but are not present in the true attributes. Here, 'chromen' is predicted but not a true attribute. - FP = 1 3. **False Negatives (FN)**: These are attributes that are true but were not predicted. 'her2 positive breast carcinoma' is a true attribute but was not predicted. - FN = 1 Thus, the evaluation of the model's predictions is: 'TP:0,FP:1,FN:1'	0	1	1	CHEMBL2152999	Cc1c(C)c2c(c(C)c1OCC(=O)O)CC[C@@](C)(CCC[C@H](C)CCC[C@H](C)CCCC(C)C)O2	['chromen']
{'pseudotumor cerebri', "pituitary-dependent cushing's disease", 'obesity', 'type 2 diabetes mellitus', 'ocular hypertension'}	['syndrome', 'hsd']	To compute the True Positives (TP), False Positives (FP), and False Negatives (FN) of the predicted attributes against the true attributes, we need to analyze the overlap and differences between the sets. **Predicted Attributes:** - 'syndrome' - 'hsd' **True Attributes:** - 'pseudotumor cerebri' - "pituitary-dependent cushing's disease" - 'obesity' - 'type 2 diabetes mellitus' - 'ocular hypertension' **True Positives (TP)**: These are the attributes that are correctly predicted. In this case, there are no matches between the predicted and true attributes. Therefore, TP = 0. **False Positives (FP)**: These are the attributes that are predicted but are not true. Both 'syndrome' and 'hsd' do not appear in the list of true attributes. Therefore, FP = 2. **False Negatives (FN)**: These are the true attributes that were not predicted. All the true attributes ('pseudotumor cerebri', "pituitary-dependent cushing's disease", 'obesity', 'type 2 diabetes mellitus', 'ocular hypertension') were not predicted. Therefore, FN = 5. Thus, the results are: 'TP:0,FP:2,FN:5'	0	2	5	CHEMBL2153191	CCCSc1nc(N2CCC[C@@H](CC(=O)O)C2)ccc1C(=O)NC1CCCCC1	['syndrome', 'hsd']
{'hypertension'}	['regulation']	To compute the True Positives (TP), False Positives (FP), and False Negatives (FN) based on the given predicted and true attributes of the molecule, we first need to identify the sets of attributes: Predicted attributes: {'regulation'} True attributes: {'hypertension'} 1. **True Positives (TP)**: These are the attributes that are correctly predicted. They are the intersection of predicted and true attributes. - TP = {'regulation'} ‚à© {'hypertension'} = ‚àÖ - TP count = 0 2. **False Positives (FP)**: These are the attributes that are predicted but are not true. - FP = {'regulation'} - {'hypertension'} = {'regulation'} - FP count = 1 3. **False Negatives (FN)**: These are the attributes that are true but not predicted. - FN = {'hypertension'} - {'regulation'} = {'hypertension'} - FN count = 1 Thus, the counts are: - TP: 0 - FP: 1 - FN: 1 Final response: 'TP:0,FP:1,FN:1'	0	1	1	CHEMBL254193	N/N=c1/cc2c(n[nH]1)CCN(C(=O)c1ccccc1)C2	['regulation']
{'hiv infection'}	['inhibitor', 'treatment']	To compute the True Positives (TP), False Positives (FP), and False Negatives (FN) from the given data: 1. **True Positives (TP)**: These are attributes that are correctly predicted by the model. In this case, the predicted attributes are 'inhibitor' and 'treatment', and the true attribute is 'hiv infection'. There is no direct match between the predicted and true attributes, so TP = 0. 2. **False Positives (FP)**: These are attributes that are predicted by the model but are not true. Since neither 'inhibitor' nor 'treatment' directly matches 'hiv infection', both are considered false positives. Thus, FP = 2. 3. **False Negatives (FN)**: These are true attributes that were not predicted by the model. Since 'hiv infection' was not predicted, FN = 1. Therefore, the results are: 'TP:0,FP:2,FN:1'	0	2	1	CHEMBL280527	CCNc1cccnc1N1CCN(C(=O)c2cc3cc(OC)ccc3[nH]2)CC1	['inhibitor', 'treatment']
{'bacterial disease'}	['anti-microbial', 'beta-lactamase', 'carbapenem']	To compute the True Positives (TP), False Positives (FP), and False Negatives (FN) from the given data: 1. **True Positives (TP)**: These are attributes that are correctly predicted and are present in the true attributes. - From the predicted attributes: 'anti-microbial', 'beta-lactamase', 'carbapenem' - From the true attributes: 'bacterial disease' - Common attributes: None - TP = 0 2. **False Positives (FP)**: These are attributes that are predicted but not present in the true attributes. - Predicted but not true: 'anti-microbial', 'beta-lactamase', 'carbapenem' - FP = 3 3. **False Negatives (FN)**: These are attributes that are true but not predicted. - True but not predicted: 'bacterial disease' - FN = 1 Thus, the results are: 'TP:0,FP:3,FN:1'	0	3	1	CHEMBL285347	C[C@@H](O)[C@H]1C(=O)N2C(C(=O)[O-])=C(SC3Cn4cnc[n+]4C3)[C@H](C)[C@H]12	['anti-microbial', 'beta-lactamase', 'carbapenem']
{'bacterial disease'}	['anti-microbial']	To compute the True Positives (TP), False Positives (FP), and False Negatives (FN) based on the given attributes: 1. **True Positives (TP)**: These are attributes that are correctly predicted as being present. In this case, the predicted attribute is 'anti-microbial' and the true attribute is 'bacterial disease'. Since 'anti-microbial' can be considered a broader category that includes activity against bacteria, it can be argued that predicting 'anti-microbial' when the true attribute is 'bacterial disease' is a correct prediction in a broad sense. Thus, TP = 1. 2. **False Positives (FP)**: These are attributes that are predicted but not actually present. Since 'anti-microbial' broadly covers 'bacterial disease', there are no additional predicted attributes that are not true. Thus, FP = 0. 3. **False Negatives (FN)**: These are attributes that are true but not predicted. Since 'bacterial disease' is covered under the broader term 'anti-microbial', there are no true attributes that are not predicted. Thus, FN = 0. Therefore, the evaluation is: 'TP:1,FP:0,FN:0'	1	0	0	CHEMBL291157	CCn1cc(C(=O)O)c(=O)c2ccc(-c3ccncc3)cc21	['anti-microbial']
{'colorectal carcinoma', 'osteoarthritis', 'non-small cell lung carcinoma', 'breast carcinoma'}	[]	From the information provided: Predicted attributes of the molecule: '{[]}' (which means no attributes were predicted) True attributes of the molecule: '{{'colorectal carcinoma', 'osteoarthritis', 'non-small cell lung carcinoma', 'breast carcinoma'}}' True Positives (TP) are the correctly predicted attributes. Since no attributes were predicted, TP = 0. False Positives (FP) are the attributes that were predicted but are not true. Since no attributes were predicted, FP = 0. False Negatives (FN) are the true attributes that were not predicted. Since four attributes were true and none were predicted, FN = 4. Therefore, the results are: 'TP:0,FP:0,FN:4'	0	0	4	CHEMBL3039498	CCc1nc2c(C)nc(C)cc2n1-c1ccc(CCNC(=O)NS(=O)(=O)c2ccc(C)cc2)cc1	[]
{'malignant pleural mesothelioma', 'pancreatic carcinoma', 'glioblastoma multiforme', 'cancer', 'multiple myeloma', 'non-small cell lung carcinoma', 'pancreatic ductal adenocarcinoma', 'endometrioid carcinoma', 'female reproductive system neoplasm', 'ovarian cancer'}	['inhibitor', 'treatment', 'cancer', 'abnormal']	To compute the True Positives (TP), False Positives (FP), and False Negatives (FN) from the given data, we need to analyze the overlap and differences between the predicted and true attributes of the molecule. **Predicted Attributes:** - inhibitor - treatment - cancer - abnormal **True Attributes:** - malignant pleural mesothelioma - pancreatic carcinoma - glioblastoma multiforme - cancer - multiple myeloma - non-small cell lung carcinoma - pancreatic ductal adenocarcinoma - endometrioid carcinoma - female reproductive system neoplasm - ovarian cancer **Analysis:** - **True Positives (TP)**: These are attributes that are correctly predicted. Here, "cancer" is the only attribute that appears in both the predicted and true lists. - TP = 1 (cancer) - **False Positives (FP)**: These are attributes predicted by the model that are not in the true attributes list. Since "inhibitor", "treatment", and "abnormal" do not appear in the true attributes, they are false positives. - FP = 3 (inhibitor, treatment, abnormal) - **False Negatives (FN)**: These are attributes that are true but were not predicted by the model. All true attributes except "cancer" are not predicted. - FN = 9 (malignant pleural mesothelioma, pancreatic carcinoma, glioblastoma multiforme, multiple myeloma, non-small cell lung carcinoma, pancreatic ductal adenocarcinoma, endometrioid carcinoma, female reproductive system neoplasm, ovarian cancer) **Conclusion:** - TP: 1 - FP: 3 - FN: 9 Exact form: 'TP:1,FP:3,FN:9'	1	3	9	CHEMBL3137331	CNC(=O)c1ccc(Nc2ncc(C(F)(F)F)c(NCc3nccnc3N(C)S(C)(=O)=O)n2)cc1	['inhibitor', 'treatment', 'cancer', 'abnormal']
{'overactive bladder'}	[]	From the information provided: - True attributes (T): {'overactive bladder'} - Predicted attributes (P): {} To compute True Positives (TP), False Positives (FP), and False Negatives (FN): 1. **True Positives (TP)** are the correctly predicted attributes. TP is the intersection of predicted attributes and true attributes. Since there are no predicted attributes that match the true attributes, TP = 0. 2. **False Positives (FP)** are the attributes that were predicted but are not true. Since there are no predicted attributes, FP = 0. 3. **False Negatives (FN)** are the true attributes that were not predicted. Since 'overactive bladder' was not predicted, FN = 1. Thus, the values are: 'TP:0,FP:0,FN:1'	0	0	1	CHEMBL3545165	O=C1Nc2ccccc2C(c2ccccc2)N1C1CCN(Cc2cccc(OC(F)(F)F)c2)CC1	[]
{'type 2 diabetes mellitus', 'diabetes mellitus'}	['diabetes', 'sglt']	To compute the True Positives (TP), False Positives (FP), and False Negatives (FN) from the given data, we need to analyze the predicted attributes against the true attributes. **Predicted Attributes:** - 'diabetes' - 'sglt' **True Attributes:** - 'type 2 diabetes mellitus' - 'diabetes mellitus' **Analysis:** - **True Positives (TP)**: These are correctly predicted attributes. The prediction 'diabetes' can be considered a match for 'diabetes mellitus' since it is a broader term encompassing the condition. Thus, TP = 1. - **False Positives (FP)**: These are attributes predicted that do not match any true attribute. 'sglt' does not match any true attribute directly. Thus, FP = 1. - **False Negatives (FN)**: These are true attributes that were not predicted. 'type 2 diabetes mellitus' was not specifically predicted, though 'diabetes mellitus' was broadly covered by 'diabetes'. Thus, FN = 1. Therefore, the counts are: - TP: 1 - FP: 1 - FN: 1 **Final Response:** 'TP:1,FP:1,FN:1'	1	1	1	CHEMBL3703921	OC[C@H]1O[C@@H](c2cc(Cc3ccc(C4CC4)cc3)c(Cl)c3c2CCO3)[C@H](O)[C@@H](O)[C@@H]1O	['diabetes', 'sglt']
{'retinal vein occlusion', 'diabetic retinopathy', 'glaucoma'}	[]	The predicted attributes of the molecule are represented by an empty set: '{[]}', which means no attributes were predicted. The true attributes of the molecule are given as: '{{'retinal vein occlusion', 'diabetic retinopathy', 'glaucoma'}}'. This set contains three attributes: 'retinal vein occlusion', 'diabetic retinopathy', and 'glaucoma'. To compute the True Positives (TP), False Positives (FP), and False Negatives (FN): - **True Positives (TP)** are the correctly predicted attributes. Since no attributes were predicted, TP = 0. - **False Positives (FP)** are the attributes that were predicted but are not true. Since no attributes were predicted, FP = 0. - **False Negatives (FN)** are the true attributes that were not predicted. Since three attributes were true and none were predicted, FN = 3. Therefore, the results are: 'TP:0,FP:0,FN:3'	0	0	3	CHEMBL3931971	COC(=O)N[C@@H](Cc1ccccc1)C(=O)N[C@@H](Cc1ccc(NS(=O)(=O)O)cc1)c1csc(-c2cccs2)n1	[]
{'plasmodium falciparum malaria'}	['anti-malarial']	To compute the true positives (TP), false positives (FP), and false negatives (FN) from the given data: 1. **True Positives (TP)**: These are attributes that are correctly predicted by the model. In this case, the predicted attribute "anti-malarial" correctly aligns with the true attribute "plasmodium falciparum malaria" since anti-malarial drugs are used to treat plasmodium falciparum malaria. Therefore, TP = 1. 2. **False Positives (FP)**: These are attributes predicted by the model that are not true. Since the predicted attribute "anti-malarial" is indeed a correct attribute for treating "plasmodium falciparum malaria," there are no false attributes predicted. Thus, FP = 0. 3. **False Negatives (FN)**: These are true attributes that were not predicted by the model. Since the model did predict an attribute related to the treatment of plasmodium falciparum malaria, and no additional attributes are listed in the true attributes, there are no missed attributes. Thus, FN = 0. Therefore, the results are: 'TP:1,FP:0,FN:0'	1	0	0	CHEMBL404431	CC(C)(N)CNC(=O)C[C@H]1CC[C@]2(CC1)OO[C@]1(O2)C2CC3CC(C2)CC1C3	['anti-malarial']
{'bacterial disease'}	['anti-microbial', 'naphthyridine', 'topoisomerase', 'restenosis']	To compute the True Positives (TP), False Positives (FP), and False Negatives (FN) from the given data: 1. **True Positives (TP)**: These are attributes that are correctly predicted and are present in the true attributes. - From the predicted attributes: 'anti-microbial', 'naphthyridine', 'topoisomerase', 'restenosis' - True attributes: 'bacterial disease' - 'Anti-microbial' can be considered a TP since it is related to bacterial disease (anti-microbial substances are used to treat bacterial infections). 2. **False Positives (FP)**: These are attributes that are predicted but not present in the true attributes. - 'Naphthyridine', 'topoisomerase', and 'restenosis' are not mentioned in the true attributes and do not directly relate to 'bacterial disease'. 3. **False Negatives (FN)**: These are attributes that are true but not predicted. - Since 'bacterial disease' itself is not explicitly predicted and the prediction focused on a broader category ('anti-microbial'), it could be argued that 'bacterial disease' as a specific attribute is a FN. However, since 'anti-microbial' covers the treatment aspect, we might not count it as FN in this context. Given this analysis: - TP: 1 (anti-microbial) - FP: 3 (naphthyridine, topoisomerase, restenosis) - FN: 0 (assuming 'anti-microbial' sufficiently covers 'bacterial disease') Thus, the response is: 'TP:1,FP:3,FN:0'	1	3	0	CHEMBL416755	CCn1cc(C(=O)O)c(=O)c2cc3c(cc21)OCO3	['anti-microbial', 'naphthyridine', 'topoisomerase', 'restenosis']
{'polycystic ovary syndrome', 'kidney disease', 'obesity', 'non-alcoholic fatty liver disease', 'type 2 diabetes mellitus'}	['diabetes', 'glucose', 'co-transport', 'sglt', 'glycoside']	To compute the True Positives (TP), False Positives (FP), and False Negatives (FN) from the predicted and true attributes of the molecule, we need to analyze the overlap and differences between the two sets. **Predicted Attributes:** - diabetes - glucose - co-transport - sglt - glycoside **True Attributes:** - polycystic ovary syndrome - kidney disease - obesity - non-alcoholic fatty liver disease - type 2 diabetes mellitus **Analysis:** - **True Positives (TP)**: These are attributes that are correctly predicted. The term "diabetes" in the predicted attributes can be considered a match for "type 2 diabetes mellitus" in the true attributes, as it is a general term encompassing type 2 diabetes mellitus. - TP = 1 (diabetes) - **False Positives (FP)**: These are attributes predicted that are not in the true attributes list. - FP = 4 (glucose, co-transport, sglt, glycoside) - **False Negatives (FN)**: These are attributes that are true but were not predicted. - FN = 4 (polycystic ovary syndrome, kidney disease, obesity, non-alcoholic fatty liver disease) Thus, the counts are: - TP: 1 - FP: 4 - FN: 4 **Final Form:** 'TP:1,FP:4,FN:4'	1	4	4	CHEMBL4297625	CCc1ccc([C@@H]2O[C@H](CO)[C@@H](O)[C@H](O)[C@H]2O)cc1Cc1ccc2c(c1)OCCO2	['diabetes', 'glucose', 'co-transport', 'sglt', 'glycoside']
{'bronchial disease'}	['trpa']	To compute the True Positives (TP), False Positives (FP), and False Negatives (FN) based on the given predicted and true attributes of the molecule, we first need to identify the overlap and differences between these sets. Predicted attributes: {'trpa'} True attributes: {'bronchial disease'} 1. **True Positives (TP)**: These are attributes that are correctly predicted, i.e., they appear in both the predicted and true attribute sets. In this case, there are no attributes that appear in both sets. - TP = 0 2. **False Positives (FP)**: These are attributes that are predicted but are not true, i.e., they appear in the predicted set but not in the true set. Here, 'trpa' is predicted but it is not a true attribute. - FP = 1 3. **False Negatives (FN)**: These are true attributes that were not predicted, i.e., they appear in the true set but not in the predicted set. 'bronchial disease' is a true attribute but was not predicted. - FN = 1 Thus, the evaluation of the prediction is: 'TP:0,FP:1,FN:1'	0	1	1	CHEMBL4297663	Cn1c(=O)c2c(ncn2CC(=O)O)n(C)c1=O.Nc1c(Br)cc(Br)cc1CN[C@H]1CC[C@H](O)CC1	['trpa']
{'cardiovascular disease'}	['ii', 'angiotensin']	To compute the TP (True Positive), FP (False Positive), and FN (False Negative) values for the predicted attributes of the molecule compared to the true attributes, we need to analyze the overlap and differences between the sets of attributes. 1. **True Attributes (Ground Truth)**: {'cardiovascular disease'} 2. **Predicted Attributes**: {'ii', 'angiotensin'} **True Positives (TP)**: These are the attributes that are correctly predicted as being true. In this case, there are no attributes in the predicted set that match the true attribute set. Therefore, TP = 0. **False Positives (FP)**: These are the attributes that are predicted but are not true. Both 'ii' and 'angiotensin' are predicted but do not appear in the true attribute set. Therefore, FP = 2. **False Negatives (FN)**: These are the true attributes that are not predicted. 'cardiovascular disease' is a true attribute but is not predicted. Therefore, FN = 1. Thus, the values are: 'TP:0,FP:2,FN:1'	0	2	1	CHEMBL432162	Cc1nc(C)c2c(n1)N(Cc1ccc(-c3ccccc3-c3nnn[nH]3)cc1)C(=O)CC2	['ii', 'angiotensin']
{'neoplasm'}	['inhibitor']	To compute the True Positives (TP), False Positives (FP), and False Negatives (FN) based on the given predicted and true attributes of the molecule, we need to analyze the overlap and differences between these sets. 1. **True Positives (TP)**: These are attributes that are correctly predicted as being present. In this case, the predicted attribute is 'inhibitor' and the true attribute is 'neoplasm'. There is no overlap between the predicted and true attributes, so TP = 0. 2. **False Positives (FP)**: These are attributes that are predicted to be present but are not actually true. The predicted attribute 'inhibitor' does not match the true attribute 'neoplasm', so FP = 1. 3. **False Negatives (FN)**: These are true attributes that were not predicted. The true attribute 'neoplasm' was not predicted, so FN = 1. Thus, the evaluation of the prediction is: 'TP:0,FP:1,FN:1'	0	1	1	CHEMBL4594281	CN1CCN(Cc2ccc(Nc3ncc(Cl)c(Nc4ccccc4S(=O)(=O)N(C)C)n3)cc2)CC1.O=C(O)C(O)C(O)C(=O)O.O=C(O)C(O)C(O)C(=O)O	['inhibitor']
{"fuchs' endothelial dystrophy"}	[]	From the information provided: - Predicted attributes: '{[]}' (which means no attributes were predicted) - True attributes: '{{"fuchs' endothelial dystrophy"}}' (which means the true attribute is "fuchs' endothelial dystrophy") Based on this: - True Positives (TP): 0 (no correct predictions were made) - False Positives (FP): 0 (no incorrect predictions were made since no predictions were made) - False Negatives (FN): 1 (the attribute "fuchs' endothelial dystrophy" was not predicted) Therefore, the result is: 'TP:0,FP:0,FN:1'	0	0	1	CHEMBL4594454	C[C@H]1CNCCCN1S(=O)(=O)c1cccc2cncc(F)c12.Cl.O.O	[]
{'neoplasm', 'breast cancer', 'ovarian cancer'}	['inhibitor', 'treatment', 'kinase', 'atr']	To compute the True Positives (TP), False Positives (FP), and False Negatives (FN) of the predicted attributes against the true attributes, we need to analyze the overlap and differences between the two sets. **Predicted Attributes**: {'inhibitor', 'treatment', 'kinase', 'atr'} **True Attributes**: {'neoplasm', 'breast cancer', 'ovarian cancer'} **True Positives (TP)**: These are attributes that are correctly predicted, i.e., they appear in both the predicted and true attribute sets. - Intersection: None - TP = 0 **False Positives (FP)**: These are attributes that are predicted but do not appear in the true attribute set. - Predicted attributes not in true attributes: {'inhibitor', 'treatment', 'kinase', 'atr'} - FP = 4 **False Negatives (FN)**: These are attributes that are true but were not predicted. - True attributes not in predicted attributes: {'neoplasm', 'breast cancer', 'ovarian cancer'} - FN = 3 Thus, the results are: 'TP:0,FP:4,FN:3'	0	4	3	CHEMBL4650286	Nc1nn2cc(F)cnc2c1C(=O)Nc1cncc(F)c1N1CCC(C(=O)N2CCN(C3COC3)CC2)CC1	['inhibitor', 'treatment', 'kinase', 'atr']
{'acute coronary syndrome', 'coronary artery disease', 'liver disease', 'kidney disease'}	[]	From the information provided: - Predicted attributes of the molecule: '{[]}' (which means no attributes were predicted) - True attributes of the molecule: '{{'acute coronary syndrome', 'coronary artery disease', 'liver disease', 'kidney disease'}}' To compute TP (True Positives), FP (False Positives), and FN (False Negatives): 1. **True Positives (TP)**: These are the correctly predicted attributes. Since no attributes were predicted, TP = 0. 2. **False Positives (FP)**: These are the attributes that were predicted but are not true. Since no attributes were predicted, FP = 0. 3. **False Negatives (FN)**: These are the true attributes that were not predicted. Since none of the true attributes ('acute coronary syndrome', 'coronary artery disease', 'liver disease', 'kidney disease') were predicted, FN = 4 (one for each missed attribute). Therefore, the results are: 'TP:0,FP:0,FN:4'	0	0	4	CHEMBL46618	COC(=O)[C@H](Cc1cccc(C(=N)N)c1)[C@@H](C)NC(=O)c1ccc(-c2cc[n+]([O-])cc2)cc1	[]
{'esophageal cancer', 'oropharyngeal carcinoma', 'squamous cell lung carcinoma', 'head and neck squamous cell carcinoma', 'oral squamous cell carcinoma', 'lung cancer', "barrett's esophagus", 'head and neck malignant neoplasia', 'verrucous carcinoma', 'lung adenocarcinoma'}	['inhibitor']	To compute the true positives (TP), false positives (FP), and false negatives (FN) of the predicted attributes against the true attributes, we need to analyze the overlap and differences between the predicted and true sets. **Predicted Attributes:** - 'inhibitor' **True Attributes:** - 'esophageal cancer' - 'oropharyngeal carcinoma' - 'squamous cell lung carcinoma' - 'head and neck squamous cell carcinoma' - 'oral squamous cell carcinoma' - 'lung cancer' - "barrett's esophagus" - 'head and neck malignant neoplasia' - 'verrucous carcinoma' - 'lung adenocarcinoma' **Analysis:** - **True Positives (TP)**: These are the correctly predicted attributes. Since 'inhibitor' is not explicitly listed among the true attributes, there are no true positives. TP = 0. - **False Positives (FP)**: These are the attributes predicted by the model that are not in the true attributes list. Since 'inhibitor' does not appear in the true attributes, it is a false positive. FP = 1. - **False Negatives (FN)**: These are the true attributes that were not predicted by the model. Since none of the true attributes were predicted, all of them are false negatives. FN = 10 (the number of true attributes). Therefore, the results are: 'TP:0,FP:1,FN:10'	0	1	10	CHEMBL500853	CCCCCCOC(C)c1c(C)c2cc3nc(c4c5[nH]c(cc6nc(cc1[nH]2)C(C)=C6CC)c(C)c5C(=O)C4)[C@@H](CCC(=O)O)[C@@H]3C	['inhibitor']
{'brain injury', 'treatment resistant depression', 'major depressive disorder', 'hypotension', 'stroke', 'heart disease', 'morbid obesity', 'respiratory insufficiency', 'neoplasm', 'strabismus', 'septic shock', 'brain aneurysm', 'kidney failure', 'back pain', 'spinal stenosis', 'esophageal cancer', 'shock', 'subarachnoid hemorrhage', 'scoliosis', 'cancer', 'recurrent tonsillitis', 'obesity', 'migraine disorder', 'osteonecrosis', 'polyp', 'amnesia', 'severe acute respiratory syndrome', 'male reproductive organ cancer', 'newborn respiratory distress syndrome', 'pain', 'cirrhosis of liver', 'intestinal polyp', 'pancreatic carcinoma', 'ischemia reperfusion injury', 'premature birth', 'lung neoplasm', 'insomnia', 'hypertension', 'post operative nausea and vomiting', 'breast neoplasm', 'acute respiratory distress syndrome', 'tethered spinal cord syndrome', 'leukemia', 'inflammation', 'colorectal carcinoma', 'pruritus', 'delirium', 'chronic kidney disease', 'status epilepticus', 'obstructive sleep apnea', 'coronary artery disease', 'injury', 'sepsis', 'agitation', 'depressive disorder'}	['elastomer']	To compute the true positives (TP), false positives (FP), and false negatives (FN) of the predicted attributes against the true attributes, we need to analyze the overlap and differences between the two sets. **Predicted Attributes:** - elastomer **True Attributes:** - brain injury - treatment resistant depression - major depressive disorder - hypotension - stroke - heart disease - morbid obesity - respiratory insufficiency - neoplasm - strabismus - septic shock - brain aneurysm - kidney failure - back pain - spinal stenosis - esophageal cancer - shock - subarachnoid hemorrhage - scoliosis - cancer - recurrent tonsillitis - obesity - migraine disorder - osteonecrosis - polyp - amnesia - severe acute respiratory syndrome - male reproductive organ cancer - newborn respiratory distress syndrome - pain - cirrhosis of liver - intestinal polyp - pancreatic carcinoma - ischemia reperfusion injury - premature birth - lung neoplasm - insomnia - hypertension - post operative nausea and vomiting - breast neoplasm - acute respiratory distress syndrome - tethered spinal cord syndrome - leukemia - inflammation - colorectal carcinoma - pruritus - delirium - chronic kidney disease - status epilepticus - obstructive sleep apnea - coronary artery disease - injury - sepsis - agitation - depressive disorder **Analysis:** - **True Positives (TP)**: There are no true positives, as "elastomer" does not appear in the list of true attributes. - **False Positives (FP)**: "elastomer" is a false positive because it is predicted but not a true attribute. - **False Negatives (FN)**: All the true attributes are false negatives because they are not predicted but are true. There are 59 true attributes listed. Thus, the counts are: - TP: 0 - FP: 1 - FN: 59 **Final Response:** 'TP:0,FP:1,FN:59'	0	1	59	CHEMBL526	CC(C)c1cccc(C(C)C)c1O	['elastomer']
{'myelodysplastic syndrome', 'diffuse large b-cell lymphoma', 'rosacea', 'brain neoplasm', 'lung cancer', 'tinea pedis', 'ganglioneuroblastoma', 'burkitts lymphoma', 'acute promyelocytic leukemia', 'neoplasm', 'juvenile myelomonocytic leukemia', 'prostate cancer', 'mixed glioma', 'head and neck malignant neoplasia', 'kidney cancer', 'cervical cancer', 'infection', 'actinic keratosis', 'wilms tumor', 'neuroblastoma', 'epidermolysis bullosa', 'mycosis fungoides', 'acne', 'chronic myelogenous leukemia', 'hodgkins lymphoma', 'acute myeloid leukemia', 'multiple myeloma', 'focal segmental glomerulosclerosis', 'leukemia', 'lymphoblastic lymphoma', "klinefelter's syndrome", 'medulloblastoma', 'emphysema', 'childhood acute lymphoblastic leukemia', 'anaplastic astrocytoma', 'glioblastoma multiforme', 'gliosarcoma', 'alzheimer disease', 'ichthyosis', 'central nervous system neoplasm', 'azoospermia', 'anaplastic oligodendroglioma', 'dysplasia of cervix', 'renal cell carcinoma', 'covid-19', 'oligodendroglioma', 'hiv-1 infection', 'breast cancer'}	[]	The predicted attributes of the molecule are represented by an empty set: '{[]}', which means no attributes were predicted. The true attributes of the molecule are given as a set containing various diseases and conditions. To compute the True Positives (TP), False Positives (FP), and False Negatives (FN): 1. **True Positives (TP)**: These are the correctly predicted attributes that are indeed true. Since no attributes were predicted, TP = 0. 2. **False Positives (FP)**: These are the attributes that were predicted but are not true. Again, since no attributes were predicted, FP = 0. 3. **False Negatives (FN)**: These are the true attributes that were not predicted. Since all true attributes were not predicted, FN is equal to the number of true attributes. Counting the number of diseases and conditions in the true attributes set, FN = 47 (the number of items in the true attributes set). Thus, the evaluation of the model's predictions in terms of TP, FP, and FN is: 'TP:0,FP:0,FN:47'	0	0	47	CHEMBL547	CC1=C(/C=C/C(C)=C/C=C/C(C)=C\C(=O)O)C(C)(C)CCC1	[]
{'pseudoxanthoma elasticum', 'bone disease'}	['bone']	To compute the TP (True Positive), FP (False Positive), and FN (False Negative) values for the predicted attributes of the molecule compared to the true attributes, we need to analyze the overlap and differences between the sets of attributes. **Predicted Attributes**: {'bone'} **True Attributes**: {'pseudoxanthoma elasticum', 'bone disease'} 1. **True Positives (TP)**: These are the attributes that are correctly predicted. In this case, the predicted attribute 'bone' does not exactly match any of the true attributes ('pseudoxanthoma elasticum', 'bone disease'). However, if we consider 'bone' to be a partial or related term to 'bone disease', it could be argued as a partial TP. For strict matching, TP = 0. 2. **False Positives (FP)**: These are the attributes that are predicted but are not true. Since 'bone' does not exactly match any true attribute, and considering strict matching rules, 'bone' is a FP. FP = 1. 3. **False Negatives (FN)**: These are the true attributes that were not predicted. Both 'pseudoxanthoma elasticum' and 'bone disease' were not predicted. FN = 2. Thus, the values are: 'TP:0,FP:1,FN:2'	0	1	2	CHEMBL871	CC(O)(P(=O)(O)O)P(=O)(O)O	['bone']
{'alzheimer disease', 'major depressive disorder'}	['alpha']	To compute the True Positives (TP), False Positives (FP), and False Negatives (FN) based on the given information: 1. **True Positives (TP)**: These are the attributes that are correctly predicted by the model. In this case, the predicted attribute is 'alpha', which does not match any of the true attributes ('alzheimer disease', 'major depressive disorder'). Therefore, TP = 0. 2. **False Positives (FP)**: These are the attributes predicted by the model that are not true. Since 'alpha' is not a true attribute, FP = 1. 3. **False Negatives (FN)**: These are the true attributes that the model failed to predict. The model did not predict 'alzheimer disease' or 'major depressive disorder', so FN = 2 (one for each missed true attribute). Thus, the results are: 'TP:0,FP:1,FN:2'	0	1	2	CHEMBL10316	c1ccc2c(c1)OCC(C1=NCCN1)O2	['alpha']
{'alcohol dependence'}	[]	From the information provided: - True attributes (T): {'alcohol dependence'} - Predicted attributes (P): {} To compute True Positives (TP), False Positives (FP), and False Negatives (FN): 1. **True Positives (TP)** are the correctly predicted attributes. TP is the intersection of P and T. - TP = P ‚à© T = {} ‚à© {'alcohol dependence'} = {} - TP count = 0 2. **False Positives (FP)** are the attributes predicted that are not true. FP is the set difference of P and T. - FP = P - T = {} - {'alcohol dependence'} = {} - FP count = 0 3. **False Negatives (FN)** are the true attributes that were not predicted. FN is the set difference of T and P. - FN = T - P = {'alcohol dependence'} - {} = {'alcohol dependence'} - FN count = 1 Thus, the values are: 'TP:0,FP:0,FN:1'	0	0	1	CHEMBL116583	N=C=N	[]
{'coronary artery disease', 'combined hyperlipidemia', 'disorder of lipid metabolism', 'cardiovascular disease', 'hypercholesterolemia'}	['ppar']	To compute the true positives (TP), false positives (FP), and false negatives (FN) from the given data: 1. **True Positives (TP)**: These are the attributes that are correctly predicted by the model. In this case, the predicted attribute is 'ppar'. However, none of the true attributes explicitly mention 'ppar', so there are no true positives. Thus, TP = 0. 2. **False Positives (FP)**: These are the attributes predicted by the model that are not in the true attributes. Since 'ppar' is not listed in the true attributes, it is a false positive. Thus, FP = 1. 3. **False Negatives (FN)**: These are the true attributes that the model failed to predict. The true attributes are 'coronary artery disease', 'combined hyperlipidemia', 'disorder of lipid metabolism', 'cardiovascular disease', 'hypercholesterolemia'. Since none of these were predicted by the model, all are false negatives. Thus, FN = 5. Therefore, the results are: 'TP:0,FP:1,FN:5'	0	1	5	CHEMBL1201745	CC(C)(Oc1ccc(C(=O)c2ccc(Cl)cc2)cc1)C(=O)[O-].C[N+](C)(C)CCO	['ppar']
{'brain injury', 'executive function', 'obsessive-compulsive disorder', 'nicotine dependence', 'alcohol dependence', 'parkinson disease', 'schizophrenia', 'gambling behaviour', 'alcohol abuse', 'cocaine dependence', 'hepatic failure', 'neuroblastoma', 'pick disease'}	[]	From the information provided: Predicted attributes of the molecule: '{[]}' (which means no attributes were predicted) True attributes of the molecule: '{{'brain injury', 'executive function', 'obsessive-compulsive disorder', 'nicotine dependence', 'alcohol dependence', 'parkinson disease', 'schizophrenia', 'gambling behaviour', 'alcohol abuse', 'cocaine dependence', 'hepatic failure', 'neuroblastoma', 'pick disease'}}' To compute TP (True Positives), FP (False Positives), and FN (False Negatives): 1. **True Positives (TP)**: These are the attributes correctly predicted by the model. Since the model predicted no attributes, TP = 0. 2. **False Positives (FP)**: These are the attributes predicted by the model that are not true. Since the model predicted no attributes, FP = 0. 3. **False Negatives (FN)**: These are the true attributes that the model failed to predict. Since the model predicted none of the true attributes, FN is equal to the number of true attributes. Counting the true attributes, there are 13 of them. Therefore, the values are: TP:0,FP:0,FN:13 Exact response format: 'TP:0,FP:0,FN:13'	0	0	13	CHEMBL1324	Cc1ccc(C(=O)c2cc(O)c(O)c([N+](=O)[O-])c2)cc1	[]
{'parasitic infection'}	[]	From the information provided: - True attributes (T): {'parasitic infection'} - Predicted attributes (P): {} To compute True Positives (TP), False Positives (FP), and False Negatives (FN): 1. **True Positives (TP)** are the correctly predicted attributes. TP is the intersection of predicted attributes and true attributes. - TP = P ‚à© T = {} ‚à© {'parasitic infection'} = {} - TP count = 0 2. **False Positives (FP)** are the attributes that were predicted but are not true. FP is the set difference of predicted attributes minus true attributes. - FP = P - T = {} - {'parasitic infection'} = {} - FP count = 0 3. **False Negatives (FN)** are the true attributes that were not predicted. FN is the set difference of true attributes minus predicted attributes. - FN = T - P = {'parasitic infection'} - {} = {'parasitic infection'} - FN count = 1 Thus, the values are: - TP: 0 - FP: 0 - FN: 1 Final formatted response: 'TP:0,FP:0,FN:1'	0	0	1	CHEMBL1451179	CCCC(O)C(CC)CO	[]
{'pneumonia', 'pyelonephritis', 'bronchiectasis', 'gram-negative bacterial infections', 'enterobacteriaceae infections', 'renal insufficiency', 'gonorrhea', 'skin disease', 'cystic fibrosis', 'non-small cell lung carcinoma', 'infection', 'bacterial disease', 'urinary tract infection', 'respiratory tract infectious disorder', 'osteomyelitis', 'sepsis'}	['anti-microbial', 'beta-lactamase', 'gram-negative', 'azetidine']	To compute the true positives (TP), false positives (FP), and false negatives (FN) from the given data, we need to analyze the predicted attributes and compare them with the true attributes. **Predicted Attributes:** - anti-microbial - beta-lactamase - gram-negative - azetidine **True Attributes:** - pneumonia - pyelonephritis - bronchiectasis - gram-negative bacterial infections - enterobacteriaceae infections - renal insufficiency - gonorrhea - skin disease - cystic fibrosis - non-small cell lung carcinoma - infection - bacterial disease - urinary tract infection - respiratory tract infectious disorder - osteomyelitis - sepsis **Analysis:** - **True Positives (TP)**: These are attributes that are correctly predicted as being present. From the predicted attributes, "gram-negative" matches with "gram-negative bacterial infections" in the true attributes. Thus, TP = 1. - **False Positives (FP)**: These are attributes predicted but not present in the true attributes. "anti-microbial", "beta-lactamase", and "azetidine" do not directly match any of the true attributes. Thus, FP = 3. - **False Negatives (FN)**: These are attributes that are true but were not predicted. Since only "gram-negative" was correctly predicted and it relates to "gram-negative bacterial infections", all other true attributes related to infections and diseases are not predicted. Thus, FN = 15 (total true attributes - 1 correctly predicted attribute). Therefore, the results are: 'TP:1,FP:3,FN:15'	1	3	15	CHEMBL158	C[C@H]1[C@H](NC(=O)/C(=N\OC(C)(C)C(=O)O)c2csc(N)n2)C(=O)N1S(=O)(=O)O	['anti-microbial', 'beta-lactamase', 'gram-negative', 'azetidine']
{'carcinoma', 'hepatocellular carcinoma', 'neoplasm', 'cancer'}	[]	From the information provided: - Predicted attributes of the molecule: '{[]}' (which means no attributes were predicted) - True attributes of the molecule: '{{'carcinoma', 'hepatocellular carcinoma', 'neoplasm', 'cancer'}}' To compute TP (True Positives), FP (False Positives), and FN (False Negatives): 1. **True Positives (TP)**: These are the correctly predicted attributes. Since no attributes were predicted, TP = 0. 2. **False Positives (FP)**: These are the attributes that were predicted but are not true. Since no attributes were predicted, FP = 0. 3. **False Negatives (FN)**: These are the true attributes that were not predicted. Since the true attributes are 'carcinoma', 'hepatocellular carcinoma', 'neoplasm', and 'cancer', and none of these were predicted, FN = 4. Thus, the results are: 'TP:0,FP:0,FN:4'	0	0	4	CHEMBL1615993	COc1ccc2[nH]c(-c3cccc(F)c3)cc(=O)c2c1OP(=O)(O)O	[]
{'hiv infection'}	['protease', 'hiv']	To compute the True Positives (TP), False Positives (FP), and False Negatives (FN) from the predicted and true attributes of the molecule, we need to analyze the overlap and differences between the sets of attributes. **Predicted Attributes**: {'protease', 'hiv'} **True Attributes**: {'hiv infection'} 1. **True Positives (TP)**: These are attributes that are correctly predicted. Here, 'hiv' from the predicted attributes can be considered a partial match to 'hiv infection' in the true attributes. However, since 'hiv' and 'hiv infection' are not exactly the same, and depending on the strictness of the matching criteria, we might consider 'hiv' as a partial TP. For a strict evaluation, we consider TP as 0 because there is no exact match. 2. **False Positives (FP)**: These are attributes that are predicted but not present in the true attributes. 'protease' is predicted but not mentioned in the true attributes. Therefore, FP = 1. 3. **False Negatives (FN)**: These are attributes that are true but not predicted. 'hiv infection' is in the true attributes but not exactly matched in the predictions. Therefore, FN = 1. Thus, the counts are: - TP: 0 - FP: 1 - FN: 1 Final response: 'TP:0,FP:1,FN:1'	0	1	1	CHEMBL168640	COC(=O)N[C@H](C(=O)NCCCC[C@@H](CO)N(CC(C)C)S(=O)(=O)c1ccc(N)cc1)C(c1ccccc1)c1ccccc1	['protease', 'hiv']
{'pain'}	['analgesic', 'activate', 'opioid']	To compute the True Positives (TP), False Positives (FP), and False Negatives (FN) from the predicted and true attributes of the molecule, we first need to identify the overlap and differences between these sets. **Predicted Attributes**: {'analgesic', 'activate', 'opioid'} **True Attributes**: {'pain'} 1. **True Positives (TP)**: These are attributes that are correctly predicted, i.e., they appear in both the predicted and true attribute sets. The term 'analgesic' is related to 'pain' as analgesics are used to relieve pain. Therefore, 'analgesic' can be considered a TP. - TP = {'analgesic'} - TP count = 1 2. **False Positives (FP)**: These are attributes that are predicted but do not appear in the true attribute set. 'Activate' and 'opioid' do not directly relate to the general attribute of 'pain' in the context provided. - FP = {'activate', 'opioid'} - FP count = 2 3. **False Negatives (FN)**: These are attributes that are true but were not predicted. Since 'pain' itself is not explicitly predicted and is only implied by 'analgesic', there are no additional attributes in the true set that are missed. - FN = {} - FN count = 0 Thus, the counts are: - TP: 1 - FP: 2 - FN: 0 Final response: 'TP:1,FP:2,FN:0'	1	2	0	CHEMBL2062266	COc1ccc2c3c1O[C@H]1[C@@H](O)CC[C@H]4[C@@H](C2)N(C)CC[C@@]341.O=C(O)C(O)C(O)C(=O)O	['analgesic', 'activate', 'opioid']
{'congestive heart failure', 'heart failure', 'shock'}	[]	The predicted attributes of the molecule are represented by an empty set: '{}'. This means there are no predicted attributes. The true attributes of the molecule are given as: {'congestive heart failure', 'heart failure', 'shock'}. To compute the True Positives (TP), False Positives (FP), and False Negatives (FN): - **True Positives (TP)** are the correctly predicted attributes. Since there are no predicted attributes, TP = 0. - **False Positives (FP)** are the attributes predicted that are not true. Since there are no predicted attributes, FP = 0. - **False Negatives (FN)** are the true attributes that were not predicted. Since none of the true attributes were predicted, FN = 3 (one for each of 'congestive heart failure', 'heart failure', 'shock'). Therefore, the results are: 'TP:0,FP:0,FN:3'	0	0	3	CHEMBL2093999	C[C@]12CCC(=NOCCN)C[C@@H]1C(=O)C[C@@H]1[C@@H]2CC[C@]2(C)C(=O)CC[C@@H]12	[]
{'vaginitis'}	[]	From the information provided: - True attributes (T): {'vaginitis'} - Predicted attributes (P): set() (empty set) To compute True Positives (TP), False Positives (FP), and False Negatives (FN): 1. **True Positives (TP)** are the correctly predicted attributes, i.e., attributes that are both in the predicted set and the true set. - TP = P ‚à© T = set() ‚à© {'vaginitis'} = set() - TP count = 0 2. **False Positives (FP)** are the attributes that are predicted but not true, i.e., attributes in the predicted set but not in the true set. - FP = P - T = set() - {'vaginitis'} = set() - FP count = 0 3. **False Negatives (FN)** are the attributes that are true but not predicted, i.e., attributes in the true set but not in the predicted set. - FN = T - P = {'vaginitis'} - set() = {'vaginitis'} - FN count = 1 Thus, the values are: 'TP:0,FP:0,FN:1'	0	0	1	CHEMBL2105967	O=C(CCCCCCCC(=O)NCCO)NCCO	[]
{'constipation'}	[]	From the information provided: - True attributes (T): {'constipation'} - Predicted attributes (P): {} To compute True Positives (TP), False Positives (FP), and False Negatives (FN): 1. **True Positives (TP)** are the correctly predicted attributes. TP is the intersection of predicted attributes and true attributes. Since there are no predicted attributes that match the true attributes, TP = 0. 2. **False Positives (FP)** are the attributes that were predicted but are not true. Since there are no predicted attributes, FP = 0. 3. **False Negatives (FN)** are the true attributes that were not predicted. Since 'constipation' was not predicted, FN = 1. Thus, the values are: 'TP:0,FP:0,FN:1'	0	0	1	CHEMBL233406	O=S(=O)([O-])[O-].[Na+].[Na+]	[]
{'herpes labialis', 'large congenital melanocytic nevus'}	[]	From the information provided: - Predicted attributes of the molecule: '{[]}' (which means no attributes were predicted) - True attributes of the molecule: '{{'herpes labialis', 'large congenital melanocytic nevus'}}' To compute TP (True Positives), FP (False Positives), and FN (False Negatives): 1. **True Positives (TP)**: These are the correctly predicted attributes. Since no attributes were predicted, TP = 0. 2. **False Positives (FP)**: These are the attributes that were predicted but are not true. Since no attributes were predicted, FP = 0. 3. **False Negatives (FN)**: These are the true attributes that were not predicted. Since two attributes ('herpes labialis' and 'large congenital melanocytic nevus') were not predicted, FN = 2. Therefore, the results are: 'TP:0,FP:0,FN:2'	0	0	2	CHEMBL2435707	CCCCOc1c(OCCCC)c(=O)c1=O	[]
{'asthma', 'rosacea', 'allergic conjunctivitis', 'stroke', 'urticaria', 'psoriasis', 'headache', 'airway obstruction', 'schizophrenia', 'vomiting', 'nasal congestion', 'amyotrophic lateral sclerosis', 'triple-negative breast cancer', 'mastocytosis', 'alzheimer disease', 'eye allergy', 'eczematoid dermatitis', 'prostatitis', 'abdominal pain'}	[]	From the information provided: Predicted attributes of the molecule: '{[]}' True attributes of the molecule: '{{'asthma', 'rosacea', 'allergic conjunctivitis', 'stroke', 'urticaria', 'psoriasis', 'headache', 'airway obstruction', 'schizophrenia', 'vomiting', 'nasal congestion', 'amyotrophic lateral sclerosis', 'triple-negative breast cancer', 'mastocytosis', 'alzheimer disease', 'eye allergy', 'eczematoid dermatitis', 'prostatitis', 'abdominal pain'}}' **Analysis:** - The predicted attributes set is empty (i.e., no attributes predicted). - The true attributes set contains 19 different attributes. **Calculations:** - True Positives (TP): The count of attributes correctly predicted as being attributes of the molecule. Since no attributes were predicted, TP = 0. - False Positives (FP): The count of attributes incorrectly predicted as being attributes of the molecule but are not. Since no attributes were predicted, FP = 0. - False Negatives (FN): The count of attributes that are true attributes of the molecule but were not predicted. Since 19 attributes were not predicted, FN = 19. **Conclusion:** 'TP:0,FP:0,FN:19'	0	0	19	CHEMBL428880	O=C(O)c1cc(=O)c2c(OCC(O)COc3cccc4oc(C(=O)O)cc(=O)c34)cccc2o1	[]
{'huntington disease', 'depressive disorder'}	['inhibitor', 'treatment', 'disease']	To compute the true positives (TP), false positives (FP), and false negatives (FN) from the predicted and true attributes of the molecule, we first need to identify which attributes are correctly predicted, which are incorrectly predicted, and which true attributes are missing from the predictions. **Predicted Attributes**: 'inhibitor', 'treatment', 'disease' **True Attributes**: 'huntington disease', 'depressive disorder' **True Positives (TP)**: These are the attributes that are correctly predicted as being true. Here, the predicted attribute 'disease' can be considered a TP since it generally matches with the specific diseases listed ('huntington disease', 'depressive disorder') in the true attributes. **False Positives (FP)**: These are the attributes that are predicted but are not true. The attributes 'inhibitor' and 'treatment' are predicted but not specified in the true attributes. Therefore, both are FPs. **False Negatives (FN)**: These are the true attributes that are not predicted. The specific diseases 'huntington disease' and 'depressive disorder' are not explicitly predicted (only the general term 'disease' is used), so each specific disease counts as a FN. - TP: 1 (for 'disease') - FP: 2 (for 'inhibitor', 'treatment') - FN: 2 (for 'huntington disease', 'depressive disorder') Therefore, the final counts are: 'TP:1,FP:2,FN:2'	1	2	2	CHEMBL4297384	CCn1ncc2c(NC3CCOCC3)c(-c3nnc(Cc4sc(C)nc4C)o3)cnc21	['inhibitor', 'treatment', 'disease']
{'cervical cancer', 'lymphoma', 'endometrial cancer'}	['anti-tumor']	To compute the True Positives (TP), False Positives (FP), and False Negatives (FN) based on the given data: 1. **True Positives (TP)**: These are the attributes that are correctly predicted by the model. Since the model predicted "anti-tumor" and the true attributes include various types of cancer (cervical cancer, lymphoma, endometrial cancer), which are indeed tumors, we can consider "anti-tumor" as a correct general prediction. However, since "anti-tumor" is a broad category and not specific, we need to be cautious. For the purpose of this analysis, we'll count it as TP = 1, assuming "anti-tumor" correctly implies effectiveness against tumor-related diseases. 2. **False Positives (FP)**: These are the attributes predicted by the model that are not true. Since "anti-tumor" is a valid general category for the types of cancers listed, there are no specific false attributes predicted. Thus, FP = 0. 3. **False Negatives (FN)**: These are the true attributes that were not predicted by the model. The model did not specifically mention "cervical cancer", "lymphoma", or "endometrial cancer". Each of these is a miss. Therefore, FN = 3 (one for each type of cancer not specifically mentioned). Thus, the evaluation of the model's prediction is: 'TP:1,FP:0,FN:3'	1	0	3	CHEMBL4297453	COc1c(C)cc2c(c1O)[C@@H]1[C@@H]3Cc4c(OC(C)=O)c(C)c5c(c4[C@H](CNC(=O)/C=C/c4cccc(C(F)(F)F)c4)N3[C@@H](O)[C@H](C2)N1C)OCO5	['anti-tumor']
{'immune system disease'}	['inhibitor']	To compute the True Positives (TP), False Positives (FP), and False Negatives (FN) based on the given predicted and true attributes of the molecule, we need to analyze the overlap and differences between these sets. 1. **True Positives (TP)**: These are attributes that are correctly predicted as being present. In this case, the predicted attribute is "inhibitor" and the true attribute is "immune system disease". There is no overlap between the predicted and true attributes. Therefore, TP = 0. 2. **False Positives (FP)**: These are attributes that are predicted to be present but are not actually true. The predicted attribute "inhibitor" does not match the true attribute "immune system disease". Therefore, FP = 1. 3. **False Negatives (FN)**: These are true attributes that were not predicted. The true attribute "immune system disease" was not predicted. Therefore, FN = 1. Thus, the evaluation of the prediction is: 'TP:0,FP:1,FN:1'	0	1	1	CHEMBL4298160	Cc1ccc(S(=O)(=O)O)cc1.Cn1cc(Nc2nccc(N3C[C@H]4CC[C@@H](C3)N4C(=O)[C@@H]3CC3(F)F)n2)cn1	['inhibitor']
{'bacterial disease', 'pyelonephritis'}	['inhibitor', 'anti-microbial', 'infection', 'bacterial', 'beta-lactamase']	To compute the True Positives (TP), False Positives (FP), and False Negatives (FN) from the given data, we need to analyze the predicted attributes against the true attributes: **Predicted Attributes:** - inhibitor - anti-microbial - infection - bacterial - beta-lactamase **True Attributes:** - bacterial disease - pyelonephritis **Analysis:** - **True Positives (TP)**: These are attributes that are correctly predicted as being true. Here, "bacterial" from the predicted attributes can be considered a TP since it aligns with "bacterial disease" in the true attributes. - **False Positives (FP)**: These are attributes that are predicted but are not true. "inhibitor", "anti-microbial", "infection", and "beta-lactamase" do not directly match or relate to any of the true attributes ("bacterial disease", "pyelonephritis"), hence they are FPs. - **False Negatives (FN)**: These are true attributes that were not predicted. "pyelonephritis" is a specific type of bacterial disease (not predicted specifically) and "bacterial disease" itself is not matched exactly but only partially by "bacterial". Therefore, both "bacterial disease" and "pyelonephritis" can be considered as FNs. **Counting:** - TP: 1 (bacterial) - FP: 4 (inhibitor, anti-microbial, infection, beta-lactamase) - FN: 2 (bacterial disease, pyelonephritis) **Final Response:** 'TP:1,FP:4,FN:2'	1	4	2	CHEMBL4533605	O=C(NNC(=O)[C@@H]1CC[C@@H]2CN1C(=O)N2OS(=O)(=O)O)[C@@H]1CCCNC1	['inhibitor', 'anti-microbial', 'infection', 'bacterial', 'beta-lactamase']
{'multiple sclerosis'}	['inhibitor', 'treatment', 'cancer', 'kinase']	To compute the True Positives (TP), False Positives (FP), and False Negatives (FN) based on the given predicted and true attributes of the molecule, we need to analyze the overlap and differences between these sets. **Predicted Attributes**: {'inhibitor', 'treatment', 'cancer', 'kinase'} **True Attributes**: {'multiple sclerosis'} 1. **True Positives (TP)**: These are attributes that are correctly predicted, i.e., they appear in both the predicted and true attribute sets. In this case, there are no attributes that appear in both sets. - TP = 0 2. **False Positives (FP)**: These are attributes that are predicted but are not true, i.e., they appear in the predicted set but not in the true set. All the predicted attributes ('inhibitor', 'treatment', 'cancer', 'kinase') do not appear in the true set. - FP = 4 3. **False Negatives (FN)**: These are attributes that are true but were not predicted, i.e., they appear in the true set but not in the predicted set. The attribute 'multiple sclerosis' is not predicted. - FN = 1 Thus, the evaluation of the model's predictions in terms of TP, FP, and FN is: 'TP:0,FP:4,FN:1'	0	4	1	CHEMBL5083772	Cn1cc(Nc2nccc(-c3ccc4c(c3)CN(C3COC3)CC[C@H]4NC(=O)c3cn(C(C)(C)C)nn3)n2)cn1	['inhibitor', 'treatment', 'cancer', 'kinase']
{'hyperglycemia'}	['activator', 'type', 'glucokinase']	To compute the True Positives (TP), False Positives (FP), and False Negatives (FN) from the predicted and true attributes of the molecule, we first need to identify the sets of predicted and true attributes: Predicted attributes: {'activator', 'type', 'glucokinase'} True attributes: {'hyperglycemia'} 1. **True Positives (TP)**: These are the attributes that are correctly predicted, i.e., they appear in both the predicted and true attribute sets. - Intersection of predicted and true attributes: {'activator', 'type', 'glucokinase'} ‚à© {'hyperglycemia'} = ‚àÖ - TP = 0 2. **False Positives (FP)**: These are the attributes that are predicted but are not true, i.e., they appear in the predicted set but not in the true set. - Predicted attributes not in true attributes: {'activator', 'type', 'glucokinase'} - {'hyperglycemia'} = {'activator', 'type', 'glucokinase'} - FP = 3 3. **False Negatives (FN)**: These are the attributes that are true but not predicted, i.e., they appear in the true set but not in the predicted set. - True attributes not in predicted attributes: {'hyperglycemia'} - {'activator', 'type', 'glucokinase'} = {'hyperglycemia'} - FN = 1 Therefore, the counts are: TP:0,FP:3,FN:1 Final response: 'TP:0,FP:3,FN:1'	0	3	1	CHEMBL5095182	Cl.O=C(Nc1ncc(SCCN2CCCC2)s1)[C@]1(c2ccc(S(=O)(=O)C3CC3)cc2)C[C@H]1C1CCCCC1	['activator', 'type', 'glucokinase']
{'alzheimer disease'}	[]	From the information provided: - True attributes (T): {'alzheimer disease'} - Predicted attributes (P): {} To compute True Positives (TP), False Positives (FP), and False Negatives (FN): 1. **True Positives (TP)** are the correctly predicted attributes. TP is the intersection of predicted attributes and true attributes. \[ TP = P \cap T = \{\} \cap \{'alzheimer disease'\} = \{\} \] Therefore, TP = 0. 2. **False Positives (FP)** are the attributes that were predicted but are not true. \[ FP = P - T = \{\} - \{'alzheimer disease'\} = \{\} \] Therefore, FP = 0. 3. **False Negatives (FN)** are the true attributes that were not predicted. \[ FN = T - P = \{'alzheimer disease'\} - \{\} = \{'alzheimer disease'\} \] Therefore, FN = 1. Thus, the values are: 'TP:0,FP:0,FN:1'	0	0	1	CHEMBL5095230	NCCCC[C@H](NC(=O)C1CCCC1)C(=O)COc1c(F)ccc(F)c1F	[]
{'hypertension'}	['inhibitor']	To compute the True Positives (TP), False Positives (FP), and False Negatives (FN) based on the given predicted and true attributes of the molecule, we first identify the sets of attributes: Predicted attributes: {'inhibitor'} True attributes: {'hypertension'} 1. **True Positives (TP)**: These are attributes that are correctly predicted as being present. Since none of the predicted attributes ('inhibitor') match the true attributes ('hypertension'), TP = 0. 2. **False Positives (FP)**: These are attributes that are predicted to be present but are not actually present in the true attributes. Here, 'inhibitor' is predicted but not true, so FP = 1. 3. **False Negatives (FN)**: These are attributes that are true but were not predicted. Since 'hypertension' is a true attribute but was not predicted, FN = 1. Thus, the values are: TP:0,FP:1,FN:1	0	1	1	CHEMBL513301	COc1cc2c(N)nc(N3CCN(C(=O)OCC(C)(C)O)CC3)nc2c(OC)c1OC	['inhibitor']
{'meibomian cyst', 'dry eye syndrome'}	['repellent']	To compute the true positives (TP), false positives (FP), and false negatives (FN) from the given data: 1. **True Positives (TP)**: These are attributes that are correctly predicted as being present. In this case, the predicted attribute is 'repellent', which does not match any of the true attributes ('meibomian cyst', 'dry eye syndrome'). Therefore, TP = 0. 2. **False Positives (FP)**: These are attributes that are predicted to be present but are not actually present. Since 'repellent' is not a true attribute, FP = 1. 3. **False Negatives (FN)**: These are attributes that are true but were not predicted. Both 'meibomian cyst' and 'dry eye syndrome' are true attributes that were not predicted. Therefore, FN = 2. Thus, the results are: 'TP:0,FP:1,FN:2'	0	1	2	CHEMBL5314588	CCCCCCCCC(F)(F)C(F)(F)C(F)(F)C(F)(F)C(F)(F)C(F)(F)F	['repellent']
{'brain injury', 'schizoaffective disorder', 'chronic hepatitis c virus infection', 'stroke', 'attention deficit hyperactivity disorder', 'postencephalitic parkinson disease', 'schizophrenia', 'cerebral atherosclerosis', 'infection', 'cocaine dependence', 'multiple sclerosis', 'pain', 'parkinson disease', 'parkinsonism', 'amyotrophic lateral sclerosis', 'type 2 diabetes mellitus', 'secondary parkinson disease', 'hepatitis c virus infection', 'mood disorder', 'influenza', 'covid-19', 'cerebral infarction'}	[]	From the information provided: Predicted attributes of the molecule: '{[]}' (which indicates no attributes were predicted) True attributes of the molecule: '{{'brain injury', 'schizoaffective disorder', 'chronic hepatitis c virus infection', 'stroke', 'attention deficit hyperactivity disorder', 'postencephalitic parkinson disease', 'schizophrenia', 'cerebral atherosclerosis', 'infection', 'cocaine dependence', 'multiple sclerosis', 'pain', 'parkinson disease', 'parkinsonism', 'amyotrophic lateral sclerosis', 'type 2 diabetes mellitus', 'secondary parkinson disease', 'hepatitis c virus infection', 'mood disorder', 'influenza', 'covid-19', 'cerebral infarction'}} (indicating a list of 22 true attributes) To compute TP (True Positives), FP (False Positives), and FN (False Negatives): - **True Positives (TP)**: These are the attributes correctly predicted by the model. Since the model predicted no attributes, TP = 0. - **False Positives (FP)**: These are the attributes predicted by the model that are not true. Since the model predicted no attributes, FP = 0. - **False Negatives (FN)**: These are the true attributes that the model failed to predict. Since the model predicted none of the 22 true attributes, FN = 22. Thus, the computation is: TP:0, FP:0, FN:22 Final response: 'TP:0,FP:0,FN:22'	0	0	22	CHEMBL660	NC12CC3CC(CC(C3)C1)C2	[]
{'melanoma', 'chronic lymphocytic leukemia', 'non-small cell lung carcinoma'}	[]	From the information provided: - Predicted attributes of the molecule: '{[]}' (which indicates no attributes were predicted) - True attributes of the molecule: '{{'melanoma', 'chronic lymphocytic leukemia', 'non-small cell lung carcinoma'}}' To compute TP (True Positives), FP (False Positives), and FN (False Negatives): 1. **True Positives (TP)**: These are the correctly predicted attributes. Since no attributes were predicted, TP = 0. 2. **False Positives (FP)**: These are the attributes predicted that are not true. Since no attributes were predicted, FP = 0. 3. **False Negatives (FN)**: These are the true attributes that were not predicted. Since three attributes ('melanoma', 'chronic lymphocytic leukemia', 'non-small cell lung carcinoma') were not predicted, FN = 3. Thus, the results are: 'TP:0,FP:0,FN:3'	0	0	3	CHEMBL100014	CCCC(=O)OCOC(=O)C(C)(C)C	[]
{'schizophrenia', 'irritable bowel syndrome'}	[]	From the information provided: - Predicted attributes: '{}' - True attributes: {'schizophrenia', 'irritable bowel syndrome'} True Positives (TP) are the correctly predicted attributes that match the true attributes. Since the predicted attributes are empty, there are no true positives. False Positives (FP) are the attributes that were predicted but are not in the true attributes. Again, since the predicted attributes are empty, there are no false positives. False Negatives (FN) are the true attributes that were not predicted. Here, both 'schizophrenia' and 'irritable bowel syndrome' were not predicted, so there are two false negatives. Thus, the counts are: - TP: 0 - FP: 0 - FN: 2 Therefore, the response is: 'TP:0,FP:0,FN:2'	0	0	2	CHEMBL10188	CC[C@H](NC(=O)c1c(O)c(-c2ccccc2)nc2ccccc12)c1ccccc1	[]
{'glaucoma', 'hypertension', 'vitiligo', 'open-angle glaucoma', 'ocular hypertension', 'meniere disease'}	['ocular']	To compute the True Positives (TP), False Positives (FP), and False Negatives (FN) from the given data: 1. **True Positives (TP)**: These are the attributes that are correctly predicted by the model. In this case, the predicted attribute is 'ocular'. From the true attributes, 'ocular hypertension' can be considered as a match for 'ocular' since it contains the term. However, since 'ocular' is a broader term and not specific, it might not directly match 'ocular hypertension'. Therefore, we consider TP as 0. 2. **False Positives (FP)**: These are the attributes predicted by the model that are not in the true attributes. Since 'ocular' does not exactly match any of the true attributes specifically and directly, it is considered a false positive. Thus, FP is 1. 3. **False Negatives (FN)**: These are the attributes that are true but were not predicted by the model. The true attributes are 'glaucoma', 'hypertension', 'vitiligo', 'open-angle glaucoma', 'ocular hypertension', and 'meniere disease'. Since none of these specific conditions were predicted by the model, all are considered false negatives. Thus, FN is 6. Therefore, the results are: 'TP:0,FP:1,FN:6'	0	1	6	CHEMBL1051	CC(C)OC(=O)CCC/C=C\C[C@@H]1[C@@H](CC[C@@H](O)CCc2ccccc2)[C@H](O)C[C@@H]1O	['ocular']
{'dilated cardiomyopathy', 'ankylosing spondylitis', 'toothache', 'osteoarthritis, knee', 'rheumatoid arthritis'}	['inhibitor', 'treatment']	To compute the True Positives (TP), False Positives (FP), and False Negatives (FN) from the given data: 1. **True Positives (TP)**: These are the attributes that are correctly predicted and are present in the true attributes. In this case, there are no attributes in the predicted set that match the true attributes. Therefore, TP = 0. 2. **False Positives (FP)**: These are the attributes that are predicted but are not present in the true attributes. The predicted attributes are 'inhibitor' and 'treatment', neither of which appear in the true attributes list. Therefore, FP = 2. 3. **False Negatives (FN)**: These are the attributes that are true but were not predicted. The true attributes are 'dilated cardiomyopathy', 'ankylosing spondylitis', 'toothache', 'osteoarthritis, knee', and 'rheumatoid arthritis'. None of these were predicted. Therefore, FN = 5. Thus, the results are: 'TP:0,FP:2,FN:5'	0	2	5	CHEMBL1088750	CC(C)Cn1ncc2cc(Oc3ccc(F)cc3F)c(C(=O)NCCN(C)C)cc21	['inhibitor', 'treatment']
{'intracerebral hemorrhage', 'intracranial vasospasm', 'hypertension', 'cardiovascular disease'}	['cardiovascular', 'anti-hypertensive', 'calcium', 'vasodilat']	To compute the True Positives (TP), False Positives (FP), and False Negatives (FN) of the predicted attributes against the true attributes, we need to analyze the overlap and differences between the two sets. **Predicted Attributes:** - cardiovascular - anti-hypertensive - calcium - vasodilat **True Attributes:** - intracerebral hemorrhage - intracranial vasospasm - hypertension - cardiovascular disease **Analysis:** - **True Positives (TP)**: These are attributes that are correctly predicted. - "cardiovascular" in predicted matches with "cardiovascular disease" in true attributes (assuming a broader category match). - "anti-hypertensive" matches with "hypertension" in true attributes (as anti-hypertensive drugs are used to treat hypertension). - **False Positives (FP)**: These are attributes predicted but not present in the true attributes. - "calcium" and "vasodilat" (assuming "vasodilat" refers to vasodilation, but no direct match or related term in true attributes). - **False Negatives (FN)**: These are attributes that are true but not predicted. - "intracerebral hemorrhage" and "intracranial vasospasm" are not predicted. **Counting:** - TP: 2 (cardiovascular, anti-hypertensive) - FP: 2 (calcium, vasodilat) - FN: 2 (intracerebral hemorrhage, intracranial vasospasm) Therefore, the final counts are: 'TP:2,FP:2,FN:2'	2	2	2	CHEMBL1200326	COC(=O)C1=C(C)NC(C)=C(C(=O)OCCN(C)Cc2ccccc2)C1c1cccc([N+](=O)[O-])c1.Cl	['cardiovascular', 'anti-hypertensive', 'calcium', 'vasodilat']
{'peripheral nervous system disease', 'parkinson disease', 'back pain'}	['muscarinic']	To compute the True Positives (TP), False Positives (FP), and False Negatives (FN) from the given data: 1. **True Positives (TP)**: These are attributes that are correctly predicted by the model. In this case, the predicted attribute is 'muscarinic'. However, none of the true attributes ('peripheral nervous system disease', 'parkinson disease', 'back pain') include 'muscarinic'. Therefore, there are no true positives. - TP = 0 2. **False Positives (FP)**: These are attributes predicted by the model that are not true. Since 'muscarinic' is not listed among the true attributes, it is a false positive. - FP = 1 3. **False Negatives (FN)**: These are true attributes that the model failed to predict. The true attributes are 'peripheral nervous system disease', 'parkinson disease', and 'back pain', none of which were predicted by the model. - FN = 3 Thus, the results are: 'TP:0,FP:1,FN:3'	0	1	3	CHEMBL1200383	CN1[C@@H]2CC[C@H]1C[C@@H](OC(c1ccccc1)c1ccccc1)C2.CS(=O)(=O)O	['muscarinic']
{'tinea', 'tinea pedis'}	[]	From the information provided: - True attributes (T) of the molecule: {'tinea', 'tinea pedis'} - Predicted attributes (P) of the molecule: {} To compute True Positives (TP), False Positives (FP), and False Negatives (FN): 1. **True Positives (TP)** are the correctly predicted attributes, i.e., the intersection of predicted attributes and true attributes. Since there are no predicted attributes, TP = 0. 2. **False Positives (FP)** are the attributes that are predicted but not true. Since there are no predicted attributes, FP = 0. 3. **False Negatives (FN)** are the true attributes that were not predicted. Since none of the true attributes were predicted, FN = number of true attributes = 2 ('tinea' and 'tinea pedis'). Thus, the results are: 'TP:0,FP:0,FN:2'	0	0	2	CHEMBL1200493	CN(C/C=C/c1ccccc1)Cc1cccc2ccccc12.Cl	[]
{'mydriasis', 'open-angle glaucoma'}	[]	From the information provided: - True attributes (T): {'mydriasis', 'open-angle glaucoma'} - Predicted attributes (P): {} To compute True Positives (TP), False Positives (FP), and False Negatives (FN): 1. **True Positives (TP)** are the correctly predicted attributes, i.e., attributes that are both in the predicted set and the true set. Since the predicted set is empty, there are no true positives. - TP = 0 2. **False Positives (FP)** are the attributes that are predicted but not true, i.e., attributes in the predicted set but not in the true set. Again, since the predicted set is empty, there are no false positives. - FP = 0 3. **False Negatives (FN)** are the attributes that are true but not predicted, i.e., attributes in the true set but not in the predicted set. Since all true attributes are missing in the prediction: - FN = 2 (for 'mydriasis' and 'open-angle glaucoma') Thus, the results are: 'TP:0,FP:0,FN:2'	0	0	2	CHEMBL1201044	Cc1ccccc1N1CCN(CCc2nnc3n2CCCC3)CC1.Cl	[]
{'prostate cancer', 'triple-negative breast cancer', 'non-small cell lung carcinoma', 'neoplasm', 'breast cancer'}	['hsp90', 'restenosis']	To compute the true positives (TP), false positives (FP), and false negatives (FN) from the given data: 1. **True Positives (TP)**: These are the attributes that are correctly predicted by the model. In this case, there are no common attributes between the predicted and true attributes. Therefore, TP = 0. 2. **False Positives (FP)**: These are the attributes predicted by the model that are not true. The predicted attributes are 'hsp90' and 'restenosis', neither of which appear in the true attributes list. Therefore, FP = 2. 3. **False Negatives (FN)**: These are the true attributes that were not predicted by the model. The true attributes are 'prostate cancer', 'triple-negative breast cancer', 'non-small cell lung carcinoma', 'neoplasm', and 'breast cancer'. None of these were predicted by the model. Therefore, FN = 5. Thus, the evaluation of the model's predictions is: 'TP:0,FP:2,FN:5'	0	2	5	CHEMBL1214827	CC(C)c1cc(C(=O)N2Cc3ccc(CN4CCN(C)CC4)cc3C2)c(O)cc1O	['hsp90', 'restenosis']
{'recurrent thrombophlebitis', 'insulin resistance'}	[]	From the information provided: - Predicted attributes of the molecule: '{[]}' (which means no attributes were predicted) - True attributes of the molecule: '{{'recurrent thrombophlebitis', 'insulin resistance'}}' To compute TP (True Positives), FP (False Positives), and FN (False Negatives): 1. **True Positives (TP)**: These are the correctly predicted attributes. Since no attributes were predicted, TP = 0. 2. **False Positives (FP)**: These are the attributes that were predicted but are not true. Since no attributes were predicted, FP = 0. 3. **False Negatives (FN)**: These are the true attributes that were not predicted. Since two attributes ('recurrent thrombophlebitis' and 'insulin resistance') were true but not predicted, FN = 2. Therefore, the results are: 'TP:0,FP:0,FN:2'	0	0	2	CHEMBL1332032	CC(=O)Oc1cc(C(F)(F)F)ccc1C(=O)O	[]
{'anxiety'}	['induce']	To compute the True Positives (TP), False Positives (FP), and False Negatives (FN) based on the given predicted and true attributes of the molecule, we first need to identify the sets of attributes: Predicted attributes: {'induce'} True attributes: {'anxiety'} 1. **True Positives (TP)**: These are attributes that are correctly predicted as being present. In this case, there are no attributes that are both in the predicted set and the true set. Thus, TP = 0. 2. **False Positives (FP)**: These are attributes that are predicted to be present but are not actually present in the true attributes. Here, 'induce' is predicted but not a true attribute. Thus, FP = 1. 3. **False Negatives (FN)**: These are attributes that are true but were not predicted. 'anxiety' is a true attribute but was not predicted. Thus, FN = 1. Therefore, the values are: 'TP:0,FP:1,FN:1'	0	1	1	CHEMBL1521495	O=C1CN=C(c2ccccc2)c2c(sc3c2CCCC3)N1	['induce']
{'sinusitis', 'pterygium', 'influenza', 'common cold', 'nasal congestion', 'seasonal allergic rhinitis', 'inflammation'}	[]	From the information provided: - Predicted attributes of the molecule: '{[]}' (which means no attributes were predicted) - True attributes of the molecule: '{{'sinusitis', 'pterygium', 'influenza', 'common cold', 'nasal congestion', 'seasonal allergic rhinitis', 'inflammation'}}' To compute TP (True Positives), FP (False Positives), and FN (False Negatives): 1. **True Positives (TP)**: These are the correctly predicted attributes. Since no attributes were predicted, TP = 0. 2. **False Positives (FP)**: These are the attributes predicted that are not true. Since no attributes were predicted, FP = 0. 3. **False Negatives (FN)**: These are the true attributes that were not predicted. Since all true attributes were missed, FN is equal to the number of true attributes. The true attributes are 'sinusitis', 'pterygium', 'influenza', 'common cold', 'nasal congestion', 'seasonal allergic rhinitis', 'inflammation', which totals 7. Therefore, the values are: - TP: 0 - FP: 0 - FN: 7 'TP:0,FP:0,FN:7'	0	0	7	CHEMBL1706	Cl.c1ccc2c(CC3=NCCN3)cccc2c1	[]
{'inflammation', 'acne'}	['inhibitor']	To compute the True Positives (TP), False Positives (FP), and False Negatives (FN) based on the given predicted and true attributes of the molecule, we first need to identify the overlap and differences between these sets. **Predicted Attributes**: {'inhibitor'} **True Attributes**: {'inflammation', 'acne'} 1. **True Positives (TP)**: These are the attributes that are correctly predicted. They are the intersection of predicted and true attributes. - TP = {'inhibitor'} ‚à© {'inflammation', 'acne'} = ‚àÖ - TP count = 0 2. **False Positives (FP)**: These are the attributes that are predicted but are not true. They are in the predicted set but not in the true set. - FP = {'inhibitor'} - {'inflammation', 'acne'} = {'inhibitor'} - FP count = 1 3. **False Negatives (FN)**: These are the true attributes that were not predicted. They are in the true set but not in the predicted set. - FN = {'inflammation', 'acne'} - {'inhibitor'} = {'inflammation', 'acne'} - FN count = 2 Thus, the values are: - TP: 0 - FP: 1 - FN: 2 Final formatted response: 'TP:0,FP:1,FN:2'	0	1	2	CHEMBL1723241	CC(=O)[N-]S(=O)(=O)c1ccc(N)cc1.O.[Na+]	['inhibitor']
{'amebiasis'}	[]	From the information provided: - Predicted attributes: '{[]}' - True attributes: '{{'amebiasis'}}' True Positives (TP) are the correctly predicted attributes: - There are no correctly predicted attributes. False Positives (FP) are the attributes predicted but not true: - There are no attributes predicted. False Negatives (FN) are the true attributes that were not predicted: - 'amebiasis' was not predicted. Thus, the counts are: - TP: 0 - FP: 0 - FN: 1 Therefore, the result is: 'TP:0,FP:0,FN:1'	0	0	1	CHEMBL1788385	Cc1cc(Br)c(O)c2ncccc12	[]
{'lung cancer', 'colorectal carcinoma'}	['inhibitor', 'treatment']	To compute the True Positives (TP), False Positives (FP), and False Negatives (FN) from the given data: 1. **True Positives (TP)**: These are attributes that are correctly predicted and are also in the true attributes. In this case, there are no common attributes between the predicted '{['inhibitor', 'treatment']}' and the true '{{'lung cancer', 'colorectal carcinoma'}}'. Therefore, TP = 0. 2. **False Positives (FP)**: These are attributes that are predicted but are not in the true attributes. Both 'inhibitor' and 'treatment' are predicted but neither is mentioned in the true attributes. Therefore, FP = 2. 3. **False Negatives (FN)**: These are attributes that are true but were not predicted. Both 'lung cancer' and 'colorectal carcinoma' are true but were not predicted. Therefore, FN = 2. Thus, the values are: 'TP:0,FP:2,FN:2'	0	2	2	CHEMBL1905073	Nc1ccc(S(=O)(=O)Nc2cnc3c(Cl)cccc3n2)cc1	['inhibitor', 'treatment']
{'adenomyosis', 'premature ejaculation'}	['inhibitor', 'treatment']	To compute the True Positives (TP), False Positives (FP), and False Negatives (FN) from the predicted and true attributes of the molecule, we first need to identify the sets of predicted and true attributes: Predicted attributes: {'inhibitor', 'treatment'} True attributes: {'adenomyosis', 'premature ejaculation'} **True Positives (TP)**: These are the attributes that are correctly predicted as being true. In this case, there are no attributes that appear in both the predicted and true sets. Therefore, TP = 0. **False Positives (FP)**: These are the attributes that are predicted but are not true. Since neither 'inhibitor' nor 'treatment' appears in the true attributes set, both are false positives. Therefore, FP = 2. **False Negatives (FN)**: These are the attributes that are true but were not predicted. Both 'adenomyosis' and 'premature ejaculation' are in the true set but not in the predicted set. Therefore, FN = 2. Thus, the evaluation of the model's predictions is: 'TP:0,FP:2,FN:2'	0	2	2	CHEMBL2037511	CC[C@H](C)[C@@H]1C(=O)N[C@H](C2Cc3ccccc3C2)C(=O)N1[C@@H](C(=O)N1CCOCC1)c1ccc(C)nc1C	['inhibitor', 'treatment']
{'abnormal cardiovascular system morphology'}	[]	From the information provided: - True attributes (T): {'abnormal cardiovascular system morphology'} - Predicted attributes (P): {} To compute True Positives (TP), False Positives (FP), and False Negatives (FN): 1. **True Positives (TP)** are the correctly predicted attributes, i.e., attributes that are both in the predicted and true sets. Since there are no predicted attributes that match the true attributes: \[ TP = 0 \] 2. **False Positives (FP)** are the attributes that are predicted but not true, i.e., attributes in the predicted set that are not in the true set. Since there are no predicted attributes: \[ FP = 0 \] 3. **False Negatives (FN)** are the attributes that are true but not predicted, i.e., attributes in the true set that are not in the predicted set. Since 'abnormal cardiovascular system morphology' is not predicted: \[ FN = 1 \] Thus, the results are: 'TP:0,FP:0,FN:1'	0	0	1	CHEMBL2106622	N[C@@H](Cc1cc([131I])c(Oc2ccc(O)c([131I])c2)c([131I])c1)C(=O)O	[]
{'multidrug-resistant tuberculosis', 'tuberculosis'}	[]	To compute the True Positives (TP), False Positives (FP), and False Negatives (FN) from the given data: 1. **True Positives (TP)**: These are attributes that are correctly predicted by the model. In this case, the predicted attributes are empty (i.e., '{[]}'), meaning no attributes were predicted. Therefore, there are no true positives, as no correct predictions were made. 2. **False Positives (FP)**: These are attributes that the model predicted incorrectly; attributes that the model predicted but are not in the true attributes. Since the model predicted no attributes, there are no false positives. 3. **False Negatives (FN)**: These are attributes that are true but were not predicted by the model. The true attributes are 'multidrug-resistant tuberculosis' and 'tuberculosis'. Since neither of these were predicted by the model, both are false negatives. Thus, there are two false negatives. Therefore, the counts are: - TP: 0 - FP: 0 - FN: 2 Final response: 'TP:0,FP:0,FN:2'	0	0	2	CHEMBL2107553	O=C1NOCC1/N=C/c1ccc(/C=N/C2CONC2=O)cc1	[]
{'glioblastoma multiforme', 'carcinoma', 'malignant glioma', 'glioma'}	[]	The predicted attributes of the molecule are represented by an empty set: '{[]}', which means no attributes were predicted. The true attributes of the molecule are: '{{'glioblastoma multiforme', 'carcinoma', 'malignant glioma', 'glioma'}}'. To compute the True Positives (TP), False Positives (FP), and False Negatives (FN): - **True Positives (TP)** are the correctly predicted attributes. Since no attributes were predicted, TP = 0. - **False Positives (FP)** are the attributes that were predicted but are not true. Since no attributes were predicted, FP = 0. - **False Negatives (FN)** are the true attributes that were not predicted. Since none of the true attributes were predicted, FN equals the number of true attributes, which is 4 (glioblastoma multiforme, carcinoma, malignant glioma, glioma). Therefore, the values are: TP:0,FP:0,FN:4 Final response: 'TP:0,FP:0,FN:4'	0	0	4	CHEMBL2110580	COc1cccc2c1C(=O)c1c(O)c3c(c(O)c1C2=O)C[C@@](O)(C(=O)CO)C[C@@H]3O[C@H]1C[C@H](N)[C@H](OCc2ccccc2)[C@H](C)O1	[]
{'unipolar depression'}	[]	The predicted attributes of the molecule are represented by an empty set: '{[]}', which means no attributes were predicted. The true attributes of the molecule are given as: '{{'unipolar depression'}}'. This indicates that the molecule is associated with the attribute 'unipolar depression'. To compute TP (True Positives), FP (False Positives), and FN (False Negatives): - TP is the count of attributes correctly predicted. Since no attributes were predicted, TP = 0. - FP is the count of attributes incorrectly predicted as present. Since no attributes were predicted, FP = 0. - FN is the count of true attributes that were not predicted. Since 'unipolar depression' was not predicted, FN = 1. Therefore, the results are: 'TP:0,FP:0,FN:1'	0	0	1	CHEMBL2110816	CC(CC1c2ccccc2CCc2ccccc21)CN(C)C	[]
{'neoplasm'}	[]	In this case, the predicted attributes of the molecule are represented by an empty set '{[]}', indicating no attributes were predicted. The true attributes of the molecule are given as '{{'neoplasm'}}', indicating that the molecule has the attribute 'neoplasm'. To compute the True Positives (TP), False Positives (FP), and False Negatives (FN): - **True Positives (TP)** are the correctly predicted attributes. Since no attributes were predicted, TP = 0. - **False Positives (FP)** are the attributes that were predicted but are not true. Since no attributes were predicted, FP = 0. - **False Negatives (FN)** are the true attributes that were not predicted. Since 'neoplasm' was not predicted, FN = 1. Therefore, the counts are: TP:0,FP:0,FN:1 Final response: 'TP:0,FP:0,FN:1'	0	0	1	CHEMBL2137530	c1ccc2c(CCNc3ccc(Nc4ccncc4)cc3)c[nH]c2c1	[]
{'glaucoma', 'ocular hypertension', 'wet macular degeneration', 'open-angle glaucoma'}	['carbonic']	To compute the True Positives (TP), False Positives (FP), and False Negatives (FN) from the given data: 1. **True Positives (TP)**: These are the attributes that are correctly predicted by the model. In this case, the predicted attribute is 'carbonic'. However, none of the true attributes ('glaucoma', 'ocular hypertension', 'wet macular degeneration', 'open-angle glaucoma') include 'carbonic'. Therefore, there are no true positives. - TP = 0 2. **False Positives (FP)**: These are the attributes predicted by the model that are not true. Since 'carbonic' is not a true attribute, it is a false positive. - FP = 1 3. **False Negatives (FN)**: These are the true attributes that the model failed to predict. The model did not predict any of the true attributes ('glaucoma', 'ocular hypertension', 'wet macular degeneration', 'open-angle glaucoma'). - FN = 4 (one for each missed true attribute) Thus, the results are: 'TP:0,FP:1,FN:4'	0	1	4	CHEMBL218490	CCN[C@H]1C[C@H](C)S(=O)(=O)c2sc(S(N)(=O)=O)cc21	['carbonic']
{'sulfite oxidase deficiency due to molybdenum cofactor deficiency type a', 'inborn metal metabolism disorder'}	[]	From the information provided: - Predicted attributes of the molecule: '{[]}' (which means no attributes were predicted) - True attributes of the molecule: '{{'sulfite oxidase deficiency due to molybdenum cofactor deficiency type a', 'inborn metal metabolism disorder'}}' To compute TP (True Positives), FP (False Positives), and FN (False Negatives): 1. **True Positives (TP)**: These are the attributes that are correctly predicted by the model. Since no attributes were predicted, TP = 0. 2. **False Positives (FP)**: These are the attributes that are predicted by the model but are not true. Since no attributes were predicted, FP = 0. 3. **False Negatives (FN)**: These are the true attributes that were not predicted by the model. Since two attributes were true and none were predicted, FN = 2. Thus, the values are: 'TP:0,FP:0,FN:2'	0	0	2	CHEMBL2338675	Nc1nc(=O)c2c([nH]1)N[C@@H]1O[C@@H]3COP(=O)(O)O[C@@H]3C(O)(O)[C@@H]1N2	[]
{'peripheral neuropathy', 'back pain', 'fibromyalgia', 'low back pain', 'neuropathic pain', 'unipolar depression', 'irritable bowel syndrome', 'depressive disorder'}	[]	The predicted attributes of the molecule are represented by an empty set: '{[]}', which means no attributes were predicted. The true attributes of the molecule are given as: '{{'peripheral neuropathy', 'back pain', 'fibromyalgia', 'low back pain', 'neuropathic pain', 'unipolar depression', 'irritable bowel syndrome', 'depressive disorder'}}'. This set contains eight attributes. To compute the True Positives (TP), False Positives (FP), and False Negatives (FN): - **True Positives (TP)** are the correctly predicted attributes. Since no attributes were predicted, TP = 0. - **False Positives (FP)** are the attributes that were predicted but are not true. Since no attributes were predicted, FP = 0. - **False Negatives (FN)** are the true attributes that were not predicted. Since none of the eight true attributes were predicted, FN = 8. Therefore, the results are: 'TP:0,FP:0,FN:8'	0	0	8	CHEMBL259209	CCN(CC)C(=O)C1(c2ccccc2)CC1CN	[]
{'hepatitis b virus infection', 'herpes simplex infection'}	['antiviral', 'nucleoside', 'thiol']	To compute the True Positives (TP), False Positives (FP), and False Negatives (FN) of the predicted attributes against the true attributes, we need to analyze the overlap and differences between the sets. **Predicted Attributes**: {'antiviral', 'nucleoside', 'thiol'} **True Attributes**: {'hepatitis b virus infection', 'herpes simplex infection'} **True Positives (TP)**: These are attributes that are correctly predicted. In this case, none of the predicted attributes directly match the true attributes. However, if we consider the functional implications: - 'antiviral' could be considered a TP if we interpret it as a functional attribute that covers any antiviral activity, which would include activity against 'hepatitis b virus infection' and 'herpes simplex infection'. But since it's not a direct match, we typically wouldn't count it as a TP in a strict sense. **False Positives (FP)**: These are attributes that are predicted but not true. - 'nucleoside' and 'thiol' are specific types of chemical structures or functionalities that do not directly relate to the true attributes of being effective against specific infections. Therefore, they are FPs. - 'antiviral' might be considered an FP if we strictly require specific disease mentions, but it's a borderline case as explained under TP. **False Negatives (FN)**: These are true attributes that were not predicted. - Both 'hepatitis b virus infection' and 'herpes simplex infection' are not predicted specifically. Hence, they are FNs. Given the strict interpretation: - TP: 0 (no direct matches) - FP: 3 ('antiviral' is borderline but included here due to lack of specificity, 'nucleoside', 'thiol') - FN: 2 ('hepatitis b virus infection', 'herpes simplex infection') Therefore, the final counts are: 'TP:0,FP:3,FN:2'	0	3	2	CHEMBL271475	O=c1[nH]c(=O)n([C@@H]2O[C@H](CO)[C@@H](O)[C@@H]2F)cc1I	['antiviral', 'nucleoside', 'thiol']
{'spasticity', 'fragile x syndrome', 'autism spectrum disorder'}	[]	The predicted attributes of the molecule are represented by an empty set: '{}'. This means that no attributes were predicted for the molecule. The true attributes of the molecule are given as: {'spasticity', 'fragile x syndrome', 'autism spectrum disorder'}. These are the attributes that should have been predicted. To compute the True Positives (TP), False Positives (FP), and False Negatives (FN): - **True Positives (TP)** are the correctly predicted attributes. Since no attributes were predicted, TP = 0. - **False Positives (FP)** are the attributes that were predicted but are not true. Since no attributes were predicted, FP = 0. - **False Negatives (FN)** are the true attributes that were not predicted. Since none of the true attributes were predicted, FN = 3 (spasticity, fragile x syndrome, autism spectrum disorder). Therefore, the values are: 'TP:0,FP:0,FN:3'	0	0	3	CHEMBL301742	NC[C@H](CC(=O)O)c1ccc(Cl)cc1	[]
{'atopic eczema', 'asthma', 'rheumatoid arthritis'}	['inhibitor', 'histamine', 'motility']	To compute the True Positives (TP), False Positives (FP), and False Negatives (FN) of the predicted attributes against the true attributes, we need to analyze the overlap and differences between the sets. **Predicted Attributes**: {'inhibitor', 'histamine', 'motility'} **True Attributes**: {'atopic eczema', 'asthma', 'rheumatoid arthritis'} **True Positives (TP)**: These are the attributes that are correctly predicted, i.e., they appear in both the predicted and true sets. - Intersection: {'inhibitor', 'histamine', 'motility'} ‚à© {'atopic eczema', 'asthma', 'rheumatoid arthritis'} = ‚àÖ - TP = 0 (no common elements) **False Positives (FP)**: These are the attributes that are predicted but are not true, i.e., they appear in the predicted set but not in the true set. - Difference: {'inhibitor', 'histamine', 'motility'} - {'atopic eczema', 'asthma', 'rheumatoid arthritis'} = {'inhibitor', 'histamine', 'motility'} - FP = 3 (all predicted elements are not in the true set) **False Negatives (FN)**: These are the attributes that are true but not predicted, i.e., they appear in the true set but not in the predicted set. - Difference: {'atopic eczema', 'asthma', 'rheumatoid arthritis'} - {'inhibitor', 'histamine', 'motility'} = {'atopic eczema', 'asthma', 'rheumatoid arthritis'} - FN = 3 (all true elements are not in the predicted set) Thus, the results are: 'TP:0,FP:3,FN:3'	0	3	3	CHEMBL3236549	CC(C)c1cc(N2CC[C@@H](N)C2)nc(N)n1	['inhibitor', 'histamine', 'motility']
{'cardiovascular disease'}	[]	From the information provided: - True attributes (T): {'cardiovascular disease'} - Predicted attributes (P): {} To compute True Positives (TP), False Positives (FP), and False Negatives (FN): 1. **True Positives (TP)** are the correctly predicted attributes. TP is the intersection of predicted attributes and true attributes. Since there are no predicted attributes that match the true attributes, TP = 0. 2. **False Positives (FP)** are the attributes that were predicted but are not true. Since there are no predicted attributes at all, FP = 0. 3. **False Negatives (FN)** are the true attributes that were not predicted. Since 'cardiovascular disease' was not predicted, FN = 1. Thus, the values are: 'TP:0,FP:0,FN:1'	0	0	1	CHEMBL3707257	O=[N+]([O-])OCCN(CCO[N+](=O)[O-])CCN(CCO[N+](=O)[O-])CCO[N+](=O)[O-]	[]
{'neoplasm'}	['pde']	To compute the True Positives (TP), False Positives (FP), and False Negatives (FN) based on the given predicted and true attributes of the molecule, we first need to identify the sets of predicted and true attributes: - Predicted attributes: {'pde'} - True attributes: {'neoplasm'} **True Positives (TP)**: These are attributes that are correctly predicted as being present. In this case, there are no attributes that are both in the predicted set and the true set. Therefore, TP = 0. **False Positives (FP)**: These are attributes that are predicted to be present but are not actually present in the true attributes. Here, 'pde' is predicted but not a true attribute. Therefore, FP = 1. **False Negatives (FN)**: These are attributes that are true but were not predicted. 'neoplasm' is a true attribute but was not predicted. Therefore, FN = 1. Thus, the values are: 'TP:0,FP:1,FN:1'	0	1	1	CHEMBL4298155	CCOc1c([C@H](C)n2nc(C)c3c(N)ncnc32)cc(Cl)c(F)c1[C@@H]1CNC(=O)C1.Cl	['pde']
{'diabetic nephropathy', 'chronic kidney disease', 'necrobiosis lipoidica'}	['intracellular', 'trpa', 'xanthine', 'trpc', 'male']	To compute the True Positives (TP), False Positives (FP), and False Negatives (FN) of the predicted attributes against the true attributes, we need to analyze the overlap and differences between the two sets. **Predicted Attributes**: {'intracellular', 'trpa', 'xanthine', 'trpc', 'male'} **True Attributes**: {'diabetic nephropathy', 'chronic kidney disease', 'necrobiosis lipoidica'} **True Positives (TP)**: These are the attributes that are correctly predicted as being true. In this case, there are no attributes in the predicted set that match any in the true set. - TP = 0 **False Positives (FP)**: These are the attributes that are predicted but are not true. Since none of the predicted attributes match the true attributes, all predicted attributes are false positives. - FP = 5 (intracellular, trpa, xanthine, trpc, male) **False Negatives (FN)**: These are the true attributes that were not predicted. Since none of the true attributes were predicted, all true attributes are false negatives. - FN = 3 (diabetic nephropathy, chronic kidney disease, necrobiosis lipoidica) Thus, the results are: 'TP:0,FP:5,FN:3'	0	5	3	CHEMBL4300766	C[C@H](O)CCCCn1c(=O)c2c(ncn2C)n(C)c1=O	['intracellular', 'trpa', 'xanthine', 'trpc', 'male']
{'epilepsy'}	[]	From the information provided: - True attributes (T): {'epilepsy'} - Predicted attributes (P): {} To compute True Positives (TP), False Positives (FP), and False Negatives (FN): 1. **True Positives (TP)** are the correctly predicted attributes. TP is the intersection of predicted attributes and true attributes. - TP = P ‚à© T = {} ‚à© {'epilepsy'} = {} - TP count = 0 2. **False Positives (FP)** are the attributes that were predicted but are not true. FP is the set difference of predicted attributes minus true attributes. - FP = P - T = {} - {'epilepsy'} = {} - FP count = 0 3. **False Negatives (FN)** are the true attributes that were not predicted. FN is the set difference of true attributes minus predicted attributes. - FN = T - P = {'epilepsy'} - {} = {'epilepsy'} - FN count = 1 Thus, the values are: - TP: 0 - FP: 0 - FN: 1 Final response: 'TP:0,FP:0,FN:1'	0	0	1	CHEMBL450	CCC1(CC)C(=O)NC(=O)N(C)C1=O	[]
{'prostate cancer', 'chronic kidney disease', 'von hippel-lindau disease', 'clear cell renal carcinoma', 'pancreatic neuroendocrine tumor', 'renal cell carcinoma', 'hemangioblastoma', 'liver disease', 'neoplasm'}	['hif', 'hypox']	To compute the True Positives (TP), False Positives (FP), and False Negatives (FN) from the given data: 1. **True Positives (TP)**: These are the attributes that are correctly predicted by the model. In this case, the predicted attributes are 'hif' and 'hypox'. We need to check if these attributes are present in the true attributes list. Since neither 'hif' nor 'hypox' are explicitly listed in the true attributes, we need to consider if they are implicitly correct. 'HIF' (hypoxia-inducible factors) are involved in many of the listed diseases like renal cell carcinoma, von Hippel-Lindau disease, and clear cell renal carcinoma due to their role in response to low oxygen conditions (hypoxia). Therefore, we can consider 'hif' as a TP. 'Hypox' could be considered shorthand for hypoxia, which is also relevant to these conditions. Thus, 'hypox' can also be considered a TP. 2. **False Positives (FP)**: These are attributes predicted by the model that are not true. Since both 'hif' and 'hypox' can be related to the true attributes, there are no false positives in this case. 3. **False Negatives (FN)**: These are true attributes that were not predicted by the model. Since the model only predicted 'hif' and 'hypox', it missed several specific disease conditions listed as true attributes. These include 'prostate cancer', 'chronic kidney disease', 'von hippel-lindau disease', 'clear cell renal carcinoma', 'pancreatic neuroendocrine tumor', 'renal cell carcinoma', 'hemangioblastoma', 'liver disease', and 'neoplasm'. There are 9 false negatives. Thus, the counts are: - TP: 2 (hif, hypox) - FP: 0 - FN: 9 Final response: 'TP:2,FP:0,FN:9'	2	0	9	CHEMBL4585668	CS(=O)(=O)c1ccc(Oc2cc(F)cc(C#N)c2)c2c1[C@H](O)[C@H](F)[C@@H]2F	['hif', 'hypox']
{'psoriasis'}	[]	In this scenario, the predicted attributes of the molecule are represented by an empty set '{[]}', indicating no attributes were predicted. The true attributes of the molecule are given as '{'psoriasis'}', indicating that the molecule is associated with treating or being related to psoriasis. To compute the True Positives (TP), False Positives (FP), and False Negatives (FN): - **True Positives (TP)** are the correctly predicted attributes. Since no attributes were predicted, there are no true positives. Thus, TP = 0. - **False Positives (FP)** are the attributes that were predicted but are not true. Since no attributes were predicted, there are no false positives. Thus, FP = 0. - **False Negatives (FN)** are the true attributes that were not predicted. Since 'psoriasis' was not predicted, it is a false negative. Thus, FN = 1. Therefore, the evaluation of the prediction is: 'TP:0,FP:0,FN:1'	0	0	1	CHEMBL464	CCOC(=O)/C=C(C)/C=C/C=C(C)/C=C/c1c(C)cc(OC)c(C)c1C	[]
{'neoplasm'}	['inhibitor', 'axl']	To compute the TP (True Positives), FP (False Positives), and FN (False Negatives) of the predicted attributes against the true attributes, we need to analyze the overlap and differences between the sets of attributes. 1. **True Positives (TP)**: These are attributes that are correctly predicted, i.e., they appear in both the predicted and true attribute sets. In this case: - Predicted attributes: {'inhibitor', 'axl'} - True attributes: {'neoplasm'} - Common attributes: None - TP = 0 2. **False Positives (FP)**: These are attributes that are predicted but do not appear in the true attribute set. - Attributes in predicted but not in true: {'inhibitor', 'axl'} - FP = 2 3. **False Negatives (FN)**: These are attributes that are true but were not predicted. - Attributes in true but not in predicted: {'neoplasm'} - FN = 1 Thus, the values are: 'TP:0,FP:2,FN:1'	0	2	1	CHEMBL5314452	CCCn1cc(OCC(F)(F)F)c(C(=O)Nc2ccc(Oc3ccnc4cc(OC)c(OC)cc34)cn2)n1	['inhibitor', 'axl']
{'neoplasm'}	['inhibitor']	From the information provided: - Predicted attributes: ['inhibitor'] - True attributes: {'neoplasm'} To compute TP (True Positives), FP (False Positives), and FN (False Negatives): 1. **True Positives (TP)**: These are attributes that are correctly predicted as being present. In this case, there are no attributes that are both in the predicted and true sets. Thus, TP = 0. 2. **False Positives (FP)**: These are attributes that are predicted to be present but are not actually present in the true attributes. Here, 'inhibitor' is predicted but not true. Thus, FP = 1. 3. **False Negatives (FN)**: These are attributes that are true but were not predicted. Here, 'neoplasm' is a true attribute but was not predicted. Thus, FN = 1. Therefore, the values are: 'TP:0,FP:1,FN:1'	0	1	1	CHEMBL5314497	CCn1ncc2c1-c1cnc(N)c(c1)O[C@H](C)c1cc(F)ccc1-c1nn(C)nc1C2	['inhibitor']
{'anxiety', 'depressive disorder'}	[]	To compute the True Positives (TP), False Positives (FP), and False Negatives (FN) based on the given data: 1. **True Attributes (Ground Truth)**: {'anxiety', 'depressive disorder'} 2. **Predicted Attributes**: {} **True Positives (TP)**: These are the correctly predicted attributes. Since the predicted attributes are empty, there are no true positives. - TP = 0 **False Positives (FP)**: These are the attributes that were predicted but are not in the true attributes. Since no attributes were predicted, there are no false positives. - FP = 0 **False Negatives (FN)**: These are the true attributes that were not predicted. Since none of the true attributes ('anxiety', 'depressive disorder') were predicted, both are false negatives. - FN = 2 (one for 'anxiety' and one for 'depressive disorder') Thus, the results are: 'TP:0,FP:0,FN:2'	0	0	2	CHEMBL582857	COc1ccc(S(=O)(=O)N2C(=O)[C@@](c3ccccc3OC)(N3C[C@H](O)C[C@H]3C(=O)N(C)C)c3cc(Cl)ccc32)c(OC)c1	[]
{'cholecystitis, acute', 'enterobacteriaceae infections', 'bacterial pneumonia', 'pelvic inflammatory disease', 'appendicitis', 'septic shock', 'graft versus host disease', 'infectious disease', 'infection', 'endometritis', 'pseudomonas infection', 'cellulitis', 'osteomyelitis', 'pneumonia', 'abscess', 'pancreatic carcinoma', 'diabetic foot', 'otitis media', 'pyelonephritis', 'influenza', 'ventilator-associated pneumonia', 'peritonitis', 'covid-19', 'bacterial disease', 'sepsis', 'hematopoietic and lymphoid cell neoplasm', 'urinary tract infection'}	['anti-microbial', 'beta-lactamase']	To compute the true positives (TP), false positives (FP), and false negatives (FN) of the predicted attributes against the true attributes, we need to analyze the overlap and differences between the two sets. **Predicted Attributes:** - anti-microbial - beta-lactamase **True Attributes:** - cholecystitis, acute - enterobacteriaceae infections - bacterial pneumonia - pelvic inflammatory disease - appendicitis - septic shock - graft versus host disease - infectious disease - infection - endometritis - pseudomonas infection - cellulitis - osteomyelitis - pneumonia - abscess - pancreatic carcinoma - diabetic foot - otitis media - pyelonephritis - influenza - ventilator-associated pneumonia - peritonitis - covid-19 - bacterial disease - sepsis - hematopoietic and lymphoid cell neoplasm - urinary tract infection **Analysis:** - **True Positives (TP):** These are attributes correctly predicted by the model. The attribute "anti-microbial" can be considered a TP since it generally covers the treatment or prevention of infections, which aligns with many of the true attributes like bacterial pneumonia, enterobacteriaceae infections, pseudomonas infection, etc. However, "beta-lactamase" is not a disease or condition but an enzyme that some bacteria produce to resist certain antibiotics; it does not directly align with any of the listed conditions. - **False Positives (FP):** These are attributes predicted by the model that are not in the true attributes list. "beta-lactamase" is a FP since it does not match any of the true conditions directly. - **False Negatives (FN):** These are true attributes not predicted by the model. Since the model only predicted "anti-microbial" and missed specific conditions like pneumonia, sepsis, covid-19, etc., all these specific conditions are FNs. **Counting:** - TP: 1 (anti-microbial) - FP: 1 (beta-lactamase) - FN: The number of true attributes minus the one true positive (27 - 1 = 26) Therefore, the final counts are: 'TP:1,FP:1,FN:26'	1	1	26	CHEMBL702	CCN1CCN(C(=O)N[C@@H](C(=O)N[C@@H]2C(=O)N3[C@@H]2SC(C)(C)[C@@H]3C(=O)O)c2ccccc2)C(=O)C1=O	['anti-microbial', 'beta-lactamase']
{'epilepsy', 'attention deficit hyperactivity disorder'}	[]	From the information provided: - True attributes (T) of the molecule: {'epilepsy', 'attention deficit hyperactivity disorder'} - Predicted attributes (P) of the molecule: {} To compute the True Positives (TP), False Positives (FP), and False Negatives (FN): 1. **True Positives (TP)** are the correctly predicted attributes, i.e., attributes that are both in the predicted set and the true set. Since the predicted set is empty, there are no true positives. - TP = 0 2. **False Positives (FP)** are the attributes that are predicted but not true, i.e., attributes in the predicted set but not in the true set. Since the predicted set is empty, there are no false positives. - FP = 0 3. **False Negatives (FN)** are the true attributes that were not predicted, i.e., attributes in the true set but not in the predicted set. Since all true attributes were not predicted, all of them are false negatives. - FN = 2 (for 'epilepsy' and 'attention deficit hyperactivity disorder') Thus, the results are: 'TP:0,FP:0,FN:2'	0	0	2	CHEMBL71752	CCOC(=O)C1=C[C@]2(CC)CCCN3CCc4c(n1c1ccccc41)[C@@H]32	[]
{'ischemia'}	['adenosin', 'interferon']	To compute the True Positives (TP), False Positives (FP), and False Negatives (FN) based on the given predicted and true attributes of the molecule, we first need to identify the overlap and differences between these sets. **Predicted Attributes**: {'adenosin', 'interferon'} **True Attributes**: {'ischemia'} 1. **True Positives (TP)**: These are the attributes that are correctly predicted. They are the intersection of predicted and true attributes. - TP = {'adenosin', 'interferon'} ‚à© {'ischemia'} = ‚àÖ - TP count = 0 2. **False Positives (FP)**: These are the attributes that are predicted but are not true. They are the predicted attributes that are not in the true attributes. - FP = {'adenosin', 'interferon'} - {'ischemia'} = {'adenosin', 'interferon'} - FP count = 2 3. **False Negatives (FN)**: These are the true attributes that were not predicted. They are the true attributes that are not in the predicted attributes. - FN = {'ischemia'} - {'adenosin', 'interferon'} = {'ischemia'} - FN count = 1 Thus, the values are: - TP: 0 - FP: 2 - FN: 1 Final response: 'TP:0,FP:2,FN:1'	0	2	1	CHEMBL752	Nc1ncnc2c1ncn2[C@@H]1O[C@H](COP(=O)(O)O)[C@@H](O)[C@H]1O	['adenosin', 'interferon']
{'alcohol dependence', 'coronary artery disease', 'combined hyperlipidemia', 'disorder of lipid metabolism', 'hypertriglyceridemia', 'type 2 diabetes mellitus', 'cardiovascular disease', 'medulloblastoma', 'hypercholesterolemia', 'cholestasis'}	['ppar']	To compute the True Positives (TP), False Positives (FP), and False Negatives (FN) for the predicted attributes of the molecule, we need to compare the predicted attributes with the true attributes. **Predicted Attributes**: {'ppar'} **True Attributes**: {'alcohol dependence', 'coronary artery disease', 'combined hyperlipidemia', 'disorder of lipid metabolism', 'hypertriglyceridemia', 'type 2 diabetes mellitus', 'cardiovascular disease', 'medulloblastoma', 'hypercholesterolemia', 'cholestasis'} 1. **True Positives (TP)**: These are attributes that are correctly predicted as being present. Since 'ppar' is not explicitly listed among the true attributes, we assume it is not a direct match. Therefore, TP = 0. 2. **False Positives (FP)**: These are attributes that are predicted to be present but are not actually present in the true attributes. Since 'ppar' is not listed among the true attributes, FP = 1. 3. **False Negatives (FN)**: These are attributes that are true but were not predicted. Since none of the true attributes were predicted, FN = 10 (the number of true attributes). Thus, the results are: 'TP:0,FP:1,FN:10'	0	1	10	CHEMBL981	CC(C)(Oc1ccc(C(=O)c2ccc(Cl)cc2)cc1)C(=O)O	['ppar']
{'osteomyelitis'}	['inhibitor']	To compute the true positives (TP), false positives (FP), and false negatives (FN) based on the predicted and true attributes of the molecule, we first need to identify the overlap and differences between these sets. Predicted attributes: {'inhibitor'} True attributes: {'osteomyelitis'} 1. **True Positives (TP)**: These are the attributes that are correctly predicted. They are the intersection of predicted and true attributes. - TP = {'inhibitor'} ‚à© {'osteomyelitis'} = ‚àÖ - TP count = 0 2. **False Positives (FP)**: These are the attributes that are predicted but are not true. - FP = {'inhibitor'} - {'osteomyelitis'} = {'inhibitor'} - FP count = 1 3. **False Negatives (FN)**: These are the true attributes that are not predicted. - FN = {'osteomyelitis'} - {'inhibitor'} = {'osteomyelitis'} - FN count = 1 Thus, the counts are: - TP: 0 - FP: 1 - FN: 1 Final response: 'TP:0,FP:1,FN:1'	0	1	1	CHEMBL1200937	CCN(CC)CCS(=O)(=O)[C@@H]1CCN2C(=O)c3coc(n3)CC(=O)C[C@H](O)/C=C(C)/C=C/CNC(=O)/C=C/[C@@H](C)[C@@H](C(C)C)OC(=O)[C@@H]12	['inhibitor']
{'hot flashes', 'menopause', 'fibromyalgia', 'major depressive disorder', 'diabetic neuropathy', 'unipolar depression', 'depressive disorder'}	['analgesic']	To compute the True Positives (TP), False Positives (FP), and False Negatives (FN) from the given data: 1. **True Positives (TP)**: These are the attributes that are correctly predicted by the model. In this case, the model predicted the molecule as an 'analgesic'. However, none of the true attributes include 'analgesic'. Therefore, TP = 0. 2. **False Positives (FP)**: These are the attributes predicted by the model that are not true. Since 'analgesic' is not listed in the true attributes, FP = 1. 3. **False Negatives (FN)**: These are the true attributes that the model failed to predict. The true attributes are 'hot flashes', 'menopause', 'fibromyalgia', 'major depressive disorder', 'diabetic neuropathy', 'unipolar depression', 'depressive disorder'. Since none of these were predicted by the model, FN = 7. Thus, the computation is: 'TP:0,FP:1,FN:7'	0	1	7	CHEMBL1201728	CN(C)CC(c1ccc(O)cc1)C1(O)CCCCC1.O=C(O)CCC(=O)O	['analgesic']
{'bacterial disease'}	['anti-microbial', 'cephalosporin', 'cephem']	To compute the True Positives (TP), False Positives (FP), and False Negatives (FN) from the given predictions and true attributes, we need to analyze the overlap and differences between the sets. **Predicted Attributes:** - anti-microbial - cephalosporin - cephem **True Attributes:** - bacterial disease **Analysis:** - **True Positives (TP)**: These are attributes correctly predicted by the model. Since "cephalosporin" and "cephem" are types of antibiotics, and antibiotics are used to treat bacterial diseases, they indirectly relate to the true attribute "bacterial disease". However, the direct attribute "anti-microbial" is not explicitly mentioned in the true attributes, but it is generally understood that treatments for bacterial diseases are anti-microbial in nature. Thus, "anti-microbial" can also be considered a TP. - **False Positives (FP)**: These are attributes predicted by the model that do not correspond to any true attribute. Since all predicted attributes can be linked to the treatment of bacterial diseases, there are no false positives. - **False Negatives (FN)**: These are true attributes not predicted by the model. The specific attribute "bacterial disease" is not directly mentioned in the predicted attributes, so it is a false negative. **Counts:** - TP: 3 (anti-microbial, cephalosporin, cephem) - FP: 0 - FN: 1 (bacterial disease) **Final Form:** 'TP:3,FP:0,FN:1'	3	0	1	CHEMBL1296	CN(C)CCn1nnnc1SCC1=C(C(=O)O)N2C(=O)[C@@H](NC(=O)Cc3csc(N)n3)[C@H]2SC1	['anti-microbial', 'cephalosporin', 'cephem']
{'acne', 'eye infection', 'bacterial disease', 'infection', 'osteomyelitis'}	[]	From the information provided: Predicted attributes of the molecule: '{[]}' (which means no attributes were predicted) True attributes of the molecule: '{{'acne', 'eye infection', 'bacterial disease', 'infection', 'osteomyelitis'}}' To compute TP (True Positives), FP (False Positives), and FN (False Negatives): - **True Positives (TP)** are the correctly predicted attributes. Since no attributes were predicted, TP = 0. - **False Positives (FP)** are the attributes that were predicted but are not true. Since no attributes were predicted, FP = 0. - **False Negatives (FN)** are the true attributes that were not predicted. Since none of the true attributes were predicted, FN is equal to the number of true attributes. The true attributes are 'acne', 'eye infection', 'bacterial disease', 'infection', 'osteomyelitis', so FN = 5. Therefore, the results are: 'TP:0,FP:0,FN:5'	0	0	5	CHEMBL1517	CN(C)[C@@H]1C(O)=C(C(N)=O)C(=O)[C@@]2(O)C(O)=C3C(=O)c4c(O)cccc4[C@@](C)(O)[C@H]3[C@H](O)[C@@H]12	[]
{'cytomegalovirus retinitis', 'inborn error of immunity', 'herpes simplex infection', 'hiv infection', 'papilloma', 'kidney disease', 'dysplasia of cervix', 'viral disease', 'anogenital venereal wart', 'cervical cancer', 'infection', 'sarcoma', 'cytomegalovirus infection', 'anus cancer'}	[]	From the information provided, the predicted attributes of the molecule are represented by an empty set '{[]}', which means no attributes were predicted. The true attributes of the molecule are given as: {'cytomegalovirus retinitis', 'inborn error of immunity', 'herpes simplex infection', 'hiv infection', 'papilloma', 'kidney disease', 'dysplasia of cervix', 'viral disease', 'anogenital venereal wart', 'cervical cancer', 'infection', 'sarcoma', 'cytomegalovirus infection', 'anus cancer'} Since no attributes were predicted (predicted set is empty), there are: - True Positives (TP): 0 (no correct predictions) - False Positives (FP): 0 (no incorrect predictions since nothing was predicted) - False Negatives (FN): 14 (all true attributes were missed) Thus, the response is: 'TP:0,FP:0,FN:14'	0	0	14	CHEMBL152	Nc1ccn(C[C@@H](CO)OCP(=O)(O)O)c(=O)n1	[]
{'precancerous condition', 'rheumatic disease', 'desmoid-type fibromatosis', 'acute myeloid leukemia', 'head and neck squamous cell carcinoma', 'rheumatoid arthritis', 'fragile x syndrome', 'familial adenomatous polyposis', 'osteoarthritis', 'spondylitis', 'colorectal neoplasm', 'cutaneous melanoma', 'breast cancer', 'colorectal carcinoma'}	[]	From the information provided: Predicted attributes of the molecule: '{[]}' True attributes of the molecule: '{{'precancerous condition', 'rheumatic disease', 'desmoid-type fibromatosis', 'acute myeloid leukemia', 'head and neck squamous cell carcinoma', 'rheumatoid arthritis', 'fragile x syndrome', 'familial adenomatous polyposis', 'osteoarthritis', 'spondylitis', 'colorectal neoplasm', 'cutaneous melanoma', 'breast cancer', 'colorectal carcinoma'}}' **True Positives (TP)**: These are the correctly predicted attributes. Since the predicted attributes are empty, there are no true positives. **False Positives (FP)**: These are the attributes predicted by the model that are not true. Since the predicted attributes are empty, there are no false positives. **False Negatives (FN)**: These are the true attributes that were not predicted by the model. Since all true attributes were not predicted, the number of false negatives is equal to the number of true attributes. Count of true attributes = 14 (as listed in the true attributes set) Therefore, the results are: TP:0,FP:0,FN:14	0	0	14	CHEMBL15770	CC1=C(CC(=O)O)c2cc(F)ccc2/C1=C\c1ccc([S+](C)[O-])cc1	[]
{'hiv infection'}	['treatment', 'antagonist', 'channel', 'chemokine', 'ccr']	To compute the True Positives (TP), False Positives (FP), and False Negatives (FN) based on the given predicted and true attributes of the molecule, we need to analyze the overlap and differences between these sets. **Predicted Attributes**: {'treatment', 'antagonist', 'channel', 'chemokine', 'ccr'} **True Attributes**: {'hiv infection'} **True Positives (TP)**: These are the attributes that are correctly predicted, i.e., they appear in both the predicted and true attribute sets. - In this case, there are no attributes that appear in both sets. Thus, TP = 0. **False Positives (FP)**: These are the attributes that are predicted but are not true, i.e., they appear in the predicted set but not in the true set. - All the predicted attributes ('treatment', 'antagonist', 'channel', 'chemokine', 'ccr') do not appear in the true set. Thus, FP = 5. **False Negatives (FN)**: These are the attributes that are true but were not predicted, i.e., they appear in the true set but not in the predicted set. - The attribute 'hiv infection' is in the true set but not in the predicted set. Thus, FN = 1. Therefore, the results are: 'TP:0,FP:5,FN:1'	0	5	1	CHEMBL1688243	CCO[C@@H]1Cc2cc(C(F)(F)F)ccc2[C@H]1N1CCN(C2(C)CCN(C(=O)c3c(C)ncnc3C)CC2)C[C@@H]1C	['treatment', 'antagonist', 'channel', 'chemokine', 'ccr']
{'cancer', 'multiple myeloma', 'head and neck malignant neoplasia', 'malignant glioma', 'neoplasm', 'glioma'}	[]	From the information provided: Predicted attributes of the molecule: '{[]}' (which implies no attributes were predicted) True attributes of the molecule: '{{'cancer', 'multiple myeloma', 'head and neck malignant neoplasia', 'malignant glioma', 'neoplasm', 'glioma'}}' To compute TP (True Positives), FP (False Positives), and FN (False Negatives): 1. **True Positives (TP)**: These are the attributes correctly predicted by the model. Since the model predicted no attributes, TP = 0. 2. **False Positives (FP)**: These are the attributes predicted by the model that are not true. Since the model predicted no attributes, FP = 0. 3. **False Negatives (FN)**: These are the true attributes that were not predicted by the model. Since the model predicted none of the true attributes, FN is equal to the number of true attributes. The true attributes are 'cancer', 'multiple myeloma', 'head and neck malignant neoplasia', 'malignant glioma', 'neoplasm', 'glioma', so FN = 6. Thus, the results are: 'TP:0,FP:0,FN:6'	0	0	6	CHEMBL208375	C[N+](C)(C)CCOP(=O)([O-])OCCCCCCCCCCCCCCCCCCc1ccc(I)cc1	[]
{'hearing loss', 'rhabdomyosarcoma', 'malignant pleural mesothelioma', 'chronic kidney disease', 'acute coronary syndrome', 'calcification', 'hepatoblastoma', 'head and neck malignant neoplasia', 'dermatomyositis', 'ototoxicity', 'malignant glioma', 'anaplastic oligodendroglioma', 'covid-19', 'calcinosis', 'medulloblastoma'}	[]	The predicted attributes of the molecule are represented by an empty set: '{[]}', which means no attributes were predicted. The true attributes of the molecule are given as a set containing multiple diseases and conditions: '{'hearing loss', 'rhabdomyosarcoma', 'malignant pleural mesothelioma', 'chronic kidney disease', 'acute coronary syndrome', 'calcification', 'hepatoblastoma', 'head and neck malignant neoplasia', 'dermatomyositis', 'ototoxicity', 'malignant glioma', 'anaplastic oligodendroglioma', 'covid-19', 'calcinosis', 'medulloblastoma'}'. To compute TP (True Positives), FP (False Positives), and FN (False Negatives): - TP is the count of attributes correctly predicted as present. Since no attributes were predicted, TP = 0. - FP is the count of attributes incorrectly predicted as present. Since no attributes were predicted, FP = 0. - FN is the count of true attributes that were not predicted. Since none of the true attributes were predicted, FN equals the total number of true attributes, which is 15. Therefore, the results are: 'TP:0,FP:0,FN:15'	0	0	15	CHEMBL2096650	O.O.O.O.O.O=S([O-])([O-])=S.[Na+].[Na+]	[]
{'neoplasm', 'lymphoma'}	['anti-inflammatory']	To compute the True Positives (TP), False Positives (FP), and False Negatives (FN) based on the given predicted and true attributes of the molecule, we need to analyze the overlap and differences between these sets. 1. **True Positives (TP)**: These are attributes that are correctly predicted, i.e., they appear in both the predicted and true attribute sets. In this case: - Predicted attributes: {'anti-inflammatory'} - True attributes: {'neoplasm', 'lymphoma'} - Common attributes: None - TP = 0 2. **False Positives (FP)**: These are attributes that are predicted but are not true, i.e., they appear in the predicted set but not in the true set. - Attributes in predicted but not in true: {'anti-inflammatory'} - FP = 1 3. **False Negatives (FN)**: These are attributes that are true but were not predicted, i.e., they appear in the true set but not in the predicted set. - Attributes in true but not in predicted: {'neoplasm', 'lymphoma'} - FN = 2 Thus, the values are: - TP: 0 - FP: 1 - FN: 2 Final response: 'TP:0,FP:1,FN:2'	0	1	2	CHEMBL2103751	C[C@]12C=CC(=O)C=C1CC[C@@H]1[C@@H]2[C@@H](O)C[C@@]2(C)[C@H]1CC[C@]2(O)C(=O)COC(=O)CCCc1ccc(N(CCCl)CCCl)cc1	['anti-inflammatory']
{'atrial fibrillation'}	[]	From the information provided: - True attributes (T): {'atrial fibrillation'} - Predicted attributes (P): {} To compute TP (True Positives), FP (False Positives), and FN (False Negatives): 1. **True Positives (TP)**: These are attributes that are correctly predicted as being present. In this case, since the predicted attributes are empty, there are no true positives. - TP = 0 2. **False Positives (FP)**: These are attributes that are predicted to be present but are not actually present in the true attributes. Since there are no predicted attributes, there are no false positives. - FP = 0 3. **False Negatives (FN)**: These are attributes that are true but were not predicted. Here, 'atrial fibrillation' is a true attribute but was not predicted. - FN = 1 Thus, the results are: 'TP:0,FP:0,FN:1'	0	0	1	CHEMBL2105631	CC[C@H](C)OC(=O)Cc1oc2ccccc2c1C(=O)c1cc(I)c(OCCN(CC)CC)c(I)c1	[]
{'pain', 'neuropathic pain'}	[]	From the information provided: - True attributes (T): {'pain', 'neuropathic pain'} - Predicted attributes (P): {} To compute True Positives (TP), False Positives (FP), and False Negatives (FN): 1. **True Positives (TP)** are the correctly predicted attributes, i.e., attributes that are both in the predicted set and the true set. Since the predicted set is empty, there are no true positives. - TP = 0 2. **False Positives (FP)** are the attributes that are predicted but not true, i.e., attributes in the predicted set but not in the true set. Again, since the predicted set is empty, there are no false positives. - FP = 0 3. **False Negatives (FN)** are the attributes that are true but not predicted, i.e., attributes in the true set but not in the predicted set. Since none of the true attributes were predicted, all true attributes are false negatives. - FN = 2 (for 'pain' and 'neuropathic pain') Thus, the results are: 'TP:0,FP:0,FN:2'	0	0	2	CHEMBL2107771	C[C@H](NCc1ccc(OCc2ccccc2F)cc1)C(N)=O	[]
{'alzheimer disease'}	['inhibitor', 'treatment', 'impairment']	To compute the True Positives (TP), False Positives (FP), and False Negatives (FN) from the given data, we need to analyze the predicted attributes in relation to the true attributes. **True Attributes:** - Alzheimer's disease **Predicted Attributes:** - Inhibitor - Treatment - Impairment **Analysis:** - **True Positives (TP)**: These are attributes that are correctly predicted as being true. Since the true attribute is related to Alzheimer's disease, and "treatment" could be relevant if the molecule is used to treat Alzheimer's disease, we can consider "treatment" as a TP if we assume the molecule is indeed used for treating Alzheimer's disease. - **False Positives (FP)**: These are attributes that are predicted but are not true. "Inhibitor" and "impairment" do not directly relate to the true attribute of Alzheimer's disease unless specifically stated (e.g., an inhibitor of a process involved in Alzheimer's disease), but with no such specific information, they are considered FP. - **False Negatives (FN)**: These are attributes that are true but were not predicted. Since the true attribute specifically mentions Alzheimer's disease, and no direct mention of Alzheimer's disease is made in the predictions, this could be considered a FN. **Counts:** - TP: 1 (treatment) - FP: 2 (inhibitor, impairment) - FN: 1 (specific mention of Alzheimer's disease) Therefore, the final counts are: 'TP:1,FP:2,FN:1'	1	2	1	CHEMBL2177913	NC1=N[C@@](c2cccc(-c3cncnc3)c2)(c2ccnc(C(F)F)c2)c2cccc(F)c21	['inhibitor', 'treatment', 'impairment']
{'diabetes mellitus', 'gastric adenocarcinoma', 'schizophrenia', 'hypertension', 'esophageal carcinoma', 'renal insufficiency', 'type 2 diabetes mellitus', 'covid-19', 'non-small cell lung carcinoma', 'respiratory system disease'}	['diabetes', 'dpp', 'peptidase', 'xanthine']	To compute the True Positives (TP), False Positives (FP), and False Negatives (FN) of the predicted attributes against the true attributes, we need to analyze the overlap and differences between the two sets. **Predicted Attributes:** - diabetes - dpp - peptidase - xanthine **True Attributes:** - diabetes mellitus - gastric adenocarcinoma - schizophrenia - hypertension - esophageal carcinoma - renal insufficiency - type 2 diabetes mellitus - covid-19 - non-small cell lung carcinoma - respiratory system disease **Analysis:** - **True Positives (TP)**: These are correctly predicted attributes. The prediction "diabetes" can be considered a TP as it generally refers to conditions like "diabetes mellitus" and "type 2 diabetes mellitus". - **False Positives (FP)**: These are attributes predicted that are not in the true set. "dpp", "peptidase", and "xanthine" do not appear in the true attributes list. - **False Negatives (FN)**: These are true attributes that were not predicted. Since "diabetes" can be considered a match for "diabetes mellitus" and "type 2 diabetes mellitus", the rest of the true attributes are FNs. **Counting:** - TP: 1 (for "diabetes") - FP: 3 (for "dpp", "peptidase", "xanthine") - FN: 8 (all true attributes except "diabetes mellitus" and "type 2 diabetes mellitus", which are covered by "diabetes") **Final Response:** 'TP:1,FP:3,FN:8'	1	3	8	CHEMBL237500	CC#CCn1c(N2CCC[C@@H](N)C2)nc2c1c(=O)n(Cc1nc(C)c3ccccc3n1)c(=O)n2C	['diabetes', 'dpp', 'peptidase', 'xanthine']
{'diabetes mellitus', 'chronic kidney disease', 'pulmonary arterial hypertension', 'coronary artery disease', 'fabry disease', 'covid-19'}	['inhibitor', 'treatment', 'medicinal']	To compute the true positives (TP), false positives (FP), and false negatives (FN) of the predicted attributes against the true attributes, we need to analyze the overlap and differences between the sets. **Predicted Attributes**: {'inhibitor', 'treatment', 'medicinal'} **True Attributes**: {'diabetes mellitus', 'chronic kidney disease', 'pulmonary arterial hypertension', 'coronary artery disease', 'fabry disease', 'covid-19'} **True Positives (TP)**: These are attributes that are correctly predicted. In this case, none of the predicted attributes directly match any of the true attributes. Therefore, TP = 0. **False Positives (FP)**: These are attributes that are predicted but are not true. Since none of the predicted attributes match the true attributes, all predicted attributes are false positives. Therefore, FP = 3 (inhibitor, treatment, medicinal). **False Negatives (FN)**: These are true attributes that were not predicted. Since none of the true attributes were predicted, all true attributes are false negatives. Therefore, FN = 6 (diabetes mellitus, chronic kidney disease, pulmonary arterial hypertension, coronary artery disease, fabry disease, covid-19). Thus, the results are: 'TP:0,FP:3,FN:6'	0	3	6	CHEMBL2393130	COc1cc(OC)c2c(=O)[nH]c(-c3cc(C)c(OCCO)c(C)c3)nc2c1	['inhibitor', 'treatment', 'medicinal']
{'gastrointestinal disease'}	['inhibitor']	To compute the TP (True Positive), FP (False Positive), and FN (False Negative) values for the predicted attributes against the true attributes, we need to analyze the overlap and differences between the sets of attributes. 1. **True Positives (TP)**: These are attributes that are correctly predicted as being present. In this case, the predicted attribute is 'inhibitor' and the true attribute is 'gastrointestinal disease'. There is no overlap between the predicted and true attributes. Therefore, TP = 0. 2. **False Positives (FP)**: These are attributes that are predicted to be present but are not actually present in the true attributes. The predicted attribute 'inhibitor' does not appear in the true attributes. Therefore, FP = 1. 3. **False Negatives (FN)**: These are attributes that are true but were not predicted. The true attribute 'gastrointestinal disease' was not predicted. Therefore, FN = 1. Thus, the values are: 'TP:0,FP:1,FN:1'	0	1	1	CHEMBL290194	C=CCN1CCCC1CNC(=O)c1cc2nn[nH]c2cc1OC	['inhibitor']
{'diffuse large b-cell lymphoma', 'leukemia', 'rheumatoid arthritis'}	['inhibitor', 'kinase']	To compute the True Positives (TP), False Positives (FP), and False Negatives (FN) from the given predicted and true attributes of the molecule, we first need to understand the sets: Predicted attributes: {'inhibitor', 'kinase'} True attributes: {'diffuse large b-cell lymphoma', 'leukemia', 'rheumatoid arthritis'} **True Positives (TP)**: These are the attributes that are correctly predicted, i.e., they appear in both the predicted and true attribute sets. In this case, there are no attributes that appear in both sets. **False Positives (FP)**: These are the attributes that are predicted but do not appear in the true attribute set. Both 'inhibitor' and 'kinase' are predicted but do not match any of the true attributes. Thus, FP = 2. **False Negatives (FN)**: These are the attributes that are true but were not predicted. All the true attributes ('diffuse large b-cell lymphoma', 'leukemia', 'rheumatoid arthritis') were not predicted. Thus, FN = 3. Therefore, the values are: TP:0,FP:2,FN:3	0	2	3	CHEMBL3301600	C=CC(=O)Nc1cccc(Nc2nc(Nc3ccc(OCCOC)cc3)ncc2F)c1.O=S(=O)(O)c1ccccc1	['inhibitor', 'kinase']
{'parkinson disease'}	[]	From the information provided: - True attributes (T): {'parkinson disease'} - Predicted attributes (P): {} To compute True Positives (TP), False Positives (FP), and False Negatives (FN): 1. **True Positives (TP)** are the correctly predicted attributes. These are the attributes that are present in both the predicted and true sets. - TP = P ‚à© T = {} ‚à© {'parkinson disease'} = {} - TP count = 0 2. **False Positives (FP)** are the attributes that are predicted but not true. These are present in the predicted set but not in the true set. - FP = P - T = {} - {'parkinson disease'} = {} - FP count = 0 3. **False Negatives (FN)** are the attributes that are true but not predicted. These are present in the true set but not in the predicted set. - FN = T - P = {'parkinson disease'} - {} = {'parkinson disease'} - FN count = 1 Thus, the counts are: - TP: 0 - FP: 0 - FN: 1 Final response format: 'TP:0,FP:0,FN:1'	0	0	1	CHEMBL334491	CC(C)(C)N1CCC(c2ccccc2)(c2ccccc2)CC1	[]
{'anxiety', 'drug dependence', 'pain'}	['analgesic', 'opioid', 'neuroprotective', 'nmda', 'peripheral', 'addiction', 'antitussive', 'cerebrovascular']	To compute the True Positives (TP), False Positives (FP), and False Negatives (FN) from the predicted and true attributes of the molecule, we first need to identify which attributes are correctly predicted (TP), which predicted attributes are incorrect (FP), and which true attributes were not predicted (FN). **Predicted Attributes**: ['analgesic', 'opioid', 'neuroprotective', 'nmda', 'peripheral', 'addiction', 'antitussive', 'cerebrovascular'] **True Attributes**: {'anxiety', 'drug dependence', 'pain'} 1. **True Positives (TP)**: These are attributes that are both in the predicted list and the true set. - 'analgesic' (related to 'pain') - No other direct matches, but 'opioid' could be considered related to 'pain' and 'drug dependence' due to their pharmacological association with pain relief and potential for dependence. 2. **False Positives (FP)**: These are attributes that are in the predicted list but not in the true set. - 'neuroprotective', 'nmda', 'peripheral', 'addiction', 'antitussive', 'cerebrovascular' - 'opioid' (if not counted as TP due to indirect relation) 3. **False Negatives (FN)**: These are attributes that are in the true set but not in the predicted list. - 'anxiety' - 'drug dependence' (if 'opioid' is not considered a direct match) **Counting**: - TP: 1 (strict count, only 'analgesic' directly matches 'pain'; considering 'opioid' as TP due to its indirect relation to 'pain' and 'drug dependence' would increase TP to 2) - FP: 6 (all other predicted attributes not directly matching any true attributes; 7 if 'opioid' is not considered a TP) - FN: 2 ('anxiety', 'drug dependence' if 'opioid' is not considered a direct match) Given the complexity and potential for interpretation in pharmacological terms, the counts could vary slightly based on how strictly one interprets the relevance of terms like 'opioid'. For a conservative and clear interpretation: **Final Response**: 'TP:1,FP:7,FN:2'	1	7	2	CHEMBL33986	Oc1ccc2c(c1)[C@@]13CCCC[C@@]1(O)[C@@H](C2)N(CC1CCC1)CC3	['analgesic', 'opioid', 'neuroprotective', 'nmda', 'peripheral', 'addiction', 'antitussive', 'cerebrovascular']
{'myelodysplastic syndrome', 'cervical carcinoma', 'prostate cancer', 'astrocytoma', 'clear cell renal carcinoma', 'acute myeloid leukemia', 'multiple myeloma', 'acute lymphoblastic leukemia', 'chronic myelomonocytic leukemia', 'renal cell carcinoma', 'triple-negative breast cancer', 'non-small cell lung carcinoma', 'malignant peripheral nerve sheath tumor', 'neoplasm'}	['treatment']	To compute the True Positives (TP), False Positives (FP), and False Negatives (FN) of the predicted attributes against the true attributes, we need to analyze the overlap and differences between the sets. **Predicted Attributes:** - 'treatment' **True Attributes:** - 'myelodysplastic syndrome' - 'cervical carcinoma' - 'prostate cancer' - 'astrocytoma' - 'clear cell renal carcinoma' - 'acute myeloid leukemia' - 'multiple myeloma' - 'acute lymphoblastic leukemia' - 'chronic myelomonocytic leukemia' - 'renal cell carcinoma' - 'triple-negative breast cancer' - 'non-small cell lung carcinoma' - 'malignant peripheral nerve sheath tumor' - 'neoplasm' **Analysis:** - **True Positives (TP)**: These are the correctly predicted attributes. Since 'treatment' is a general term and does not specifically match any of the true attributes, there are no true positives. - **False Positives (FP)**: These are the attributes predicted that are not true. 'treatment' does not specifically match any true attribute, so it is a false positive. - **False Negatives (FN)**: These are the true attributes that were not predicted. Since none of the specific conditions or diseases were predicted, all the true attributes are false negatives. **Calculations:** - TP = 0 (no exact matches) - FP = 1 ('treatment' does not match any specific true attribute) - FN = 14 (all the specific diseases and conditions listed as true attributes were not predicted) Therefore, the final response is: 'TP:0,FP:1,FN:14'	0	1	14	CHEMBL3639788	O=C(Cc1cccc(OC(F)(F)F)c1)Nc1ccc(CCCCc2nnc(NC(=O)Cc3ccccn3)s2)nn1	['treatment']
{'pain'}	['analgesic', 'opioid']	To compute the True Positives (TP), False Positives (FP), and False Negatives (FN) from the predicted and true attributes of the molecule, we first need to identify the overlap and differences between these sets. **Predicted Attributes**: {'analgesic', 'opioid'} **True Attributes**: {'pain'} 1. **True Positives (TP)**: These are attributes that are correctly predicted, i.e., they appear in both the predicted and true sets. Here, 'analgesic' can be considered a TP since it relates directly to pain relief, which is a subset of the 'pain' attribute. - TP = {'analgesic'} - TP count = 1 2. **False Positives (FP)**: These are attributes that are predicted but do not appear in the true attribute set. 'Opioid' is predicted but not specified in the true attributes. While opioids are indeed used for pain relief, the specific mention of 'opioid' is not in the true attributes. - FP = {'opioid'} - FP count = 1 3. **False Negatives (FN)**: These are attributes that are true but were not predicted. Since 'pain' is covered by 'analgesic' in the context of its function, there are no attributes in the true set that are completely missed by the predictions. - FN = {} - FN count = 0 Thus, the counts are: - TP: 1 - FP: 1 - FN: 0 Final response: 'TP:1,FP:1,FN:0'	1	1	0	CHEMBL3989826	COc1ccc2c3c1O[C@H]1C(=O)CC[C@@]4(O)[C@@H](C2)N(C)CC[C@]314.COc1ccc2c3c1O[C@H]1C(=O)CC[C@@]4(O)[C@@H](C2)N(C)CC[C@]314.O=C(O)c1ccc(C(=O)O)cc1	['analgesic', 'opioid']
{'constipation'}	[]	From the information provided: - True attributes (T): {'constipation'} - Predicted attributes (P): {} To compute True Positives (TP), False Positives (FP), and False Negatives (FN): 1. **True Positives (TP)** are the correctly predicted attributes. TP is the intersection of T and P. - TP = {} ‚à© {'constipation'} = {} - TP count = 0 2. **False Positives (FP)** are the attributes that were predicted but are not true. FP is the set difference of P and T. - FP = {} - {'constipation'} = {} - FP count = 0 3. **False Negatives (FN)** are the true attributes that were not predicted. FN is the set difference of T and P. - FN = {'constipation'} - {} = {'constipation'} - FN count = 1 Thus, the values are: - TP: 0 - FP: 0 - FN: 1 Final formatted response: 'TP:0,FP:0,FN:1'	0	0	1	CHEMBL3989856	O.O.O.O.O.O.O.O.O.O.O=S(=O)([O-])[O-].[Na+].[Na+]	[]
{'niemann-pick disease type c'}	[]	In this scenario, we are given predicted attributes of a molecule as an empty set '{[]}', indicating that no attributes were predicted. The true attributes of the molecule are given as '{{'niemann-pick disease type c'}}', indicating that the molecule is associated with Niemann-Pick disease type C. To compute the True Positives (TP), False Positives (FP), and False Negatives (FN): 1. **True Positives (TP)** are the correctly predicted attributes that match the true attributes. Since no attributes were predicted, there are no true positives. - TP = 0 2. **False Positives (FP)** are the attributes that were predicted but are not true. Since no attributes were predicted, there are no false positives. - FP = 0 3. **False Negatives (FN)** are the true attributes that were not predicted. Since the attribute 'niemann-pick disease type c' was not predicted, it is a false negative. - FN = 1 Thus, the evaluation of the model's predictions in terms of TP, FP, and FN is: 'TP:0,FP:0,FN:1'	0	0	1	CHEMBL4298149	O=C(O)CC(O)(CC(=O)O)C(=O)O.[O-][n+]1cccc(/C(Cl)=N/OC[C@H](O)CN2CCCCC2)c1	[]
{'ovarian cancer', 'neoplasm', 'breast cancer', 'endometrial cancer'}	['treatment', 'receptor', 'anti-tumor', 'estrogen']	To compute the True Positives (TP), False Positives (FP), and False Negatives (FN) of the predicted attributes against the true attributes, we need to analyze the overlap and differences between the two sets. **Predicted Attributes**: {'treatment', 'receptor', 'anti-tumor', 'estrogen'} **True Attributes**: {'ovarian cancer', 'neoplasm', 'breast cancer', 'endometrial cancer'} **True Positives (TP)**: These are attributes that are correctly predicted as being true. In this case, there are no direct matches between the predicted and true attributes. However, "anti-tumor" could be considered a match for "neoplasm" since both refer to tumor-related properties. Thus, TP = 1. **False Positives (FP)**: These are attributes that are predicted but are not true. Since "treatment", "receptor", and "estrogen" do not directly match any of the true attributes, they are considered false positives. Thus, FP = 3. **False Negatives (FN)**: These are true attributes that were not predicted. "ovarian cancer", "breast cancer", and "endometrial cancer" were not predicted. Thus, FN = 3. Therefore, the computation is: 'TP:1,FP:3,FN:3'	1	3	3	CHEMBL4650316	C[C@@H]1Cc2c([nH]c3ccccc23)[C@@H](c2c(F)cc(NC3CN(CCCF)C3)cc2F)N1CC(F)(F)CO	['treatment', 'receptor', 'anti-tumor', 'estrogen']
{'chronic hepatitis c virus infection', 'dengue hemorrhagic fever'}	['nucleoside']	To compute the true positives (TP), false positives (FP), and false negatives (FN) from the given data: 1. **True Positives (TP)**: These are the attributes that are correctly predicted by the model. In this case, the predicted attribute is 'nucleoside', which is not listed among the true attributes ('chronic hepatitis c virus infection', 'dengue hemorrhagic fever'). Therefore, there are no true positives. - TP = 0 2. **False Positives (FP)**: These are the attributes predicted by the model that are not true. Since 'nucleoside' is not a correct attribute according to the true attributes provided, it is a false positive. - FP = 1 3. **False Negatives (FN)**: These are the true attributes that the model failed to predict. The model did not predict 'chronic hepatitis c virus infection' or 'dengue hemorrhagic fever', both of which are true attributes. - FN = 2 Thus, the evaluation of the model's predictions is: 'TP:0,FP:1,FN:2'	0	1	2	CHEMBL550936	CC(C)C(=O)OC[C@@]1(N=[N+]=[N-])O[C@@H](n2ccc(N)nc2=O)[C@H](OC(=O)C(C)C)[C@@H]1OC(=O)C(C)C	['nucleoside']
{'obesity', 'type 2 diabetes mellitus', 'nemaline myopathy'}	[]	From the information provided: - Predicted attributes of the molecule: '{[]}' (which means no attributes were predicted) - True attributes of the molecule: '{{'obesity', 'type 2 diabetes mellitus', 'nemaline myopathy'}}' To compute TP (True Positives), FP (False Positives), and FN (False Negatives): 1. **True Positives (TP)**: These are the correctly predicted attributes. Since no attributes were predicted, TP = 0. 2. **False Positives (FP)**: These are the attributes that were predicted but are not true. Since no attributes were predicted, FP = 0. 3. **False Negatives (FN)**: These are the true attributes that were not predicted. Since none of the true attributes ('obesity', 'type 2 diabetes mellitus', 'nemaline myopathy') were predicted, FN = 3. Thus, the results are: 'TP:0,FP:0,FN:3'	0	0	3	CHEMBL925	N[C@@H](Cc1ccc(O)cc1)C(=O)O	[]
{'parkinson disease', 'restless legs syndrome'}	[]	From the information provided: - Predicted attributes of the molecule: '{[]}' (which means no attributes were predicted) - True attributes of the molecule: '{{'parkinson disease', 'restless legs syndrome'}}' (which means the true attributes are 'parkinson disease' and 'restless legs syndrome') To compute TP (True Positives), FP (False Positives), and FN (False Negatives): 1. **True Positives (TP)**: These are the correctly predicted attributes. Since no attributes were predicted, TP = 0. 2. **False Positives (FP)**: These are the attributes that were predicted but are not true. Since no attributes were predicted, FP = 0. 3. **False Negatives (FN)**: These are the true attributes that were not predicted. Since 'parkinson disease' and 'restless legs syndrome' were not predicted, FN = 2 (one for each missed attribute). Therefore, the results are: 'TP:0,FP:0,FN:2'	0	0	2	CHEMBL1096979	NC(CO)C(=O)NNCc1ccc(O)c(O)c1O	[]
{'diabetes mellitus', 'hypertension', 'stroke', 'kidney disease', 'glomerulonephritis', 'heart failure', 'atherosclerosis', 'cardiovascular disease', 'myocardial infarction', 'diabetic nephropathy', 'essential hypertension', 'proteinuria'}	['antagonist', 'cardiovascular', 'hypertensive', 'anti-hypertensive', 'ii', 'angiotensin', 'congestive']	To compute the True Positives (TP), False Positives (FP), and False Negatives (FN) of the predicted attributes against the true attributes, we need to analyze the overlap and differences between the two sets. **Predicted Attributes:** - antagonist - cardiovascular - hypertensive - anti-hypertensive - ii - angiotensin - congestive **True Attributes:** - diabetes mellitus - hypertension - stroke - kidney disease - glomerulonephritis - heart failure - atherosclerosis - cardiovascular disease - myocardial infarction - diabetic nephropathy - essential hypertension - proteinuria **Analysis:** - **True Positives (TP)**: These are attributes that are correctly predicted as being true. From the predicted attributes, "cardiovascular" can be considered a TP since it closely relates to "cardiovascular disease" in the true attributes. - **False Positives (FP)**: These are attributes predicted but not present in the true attributes. "antagonist," "hypertensive," "anti-hypertensive," "ii," "angiotensin," and "congestive" do not directly match any of the true attributes. Thus, these are FPs. - **False Negatives (FN)**: These are true attributes that were not predicted. All true attributes except for the related "cardiovascular disease" (matched by "cardiovascular") are FNs. **Counting:** - TP: 1 (cardiovascular) - FP: 6 (antagonist, hypertensive, anti-hypertensive, ii, angiotensin, congestive) - FN: 11 (all true attributes except for the one matched by "cardiovascular") **Conclusion:** 'TP:1,FP:6,FN:11'	1	6	11	CHEMBL1200692	CCCc1nc(C(C)(C)O)c(C(=O)OCc2oc(=O)oc2C)n1Cc1ccc(-c2ccccc2-c2nnn[nH]2)cc1	['antagonist', 'cardiovascular', 'hypertensive', 'anti-hypertensive', 'ii', 'angiotensin', 'congestive']
{'gastrointestinal disease'}	['muscarinic']	To compute the True Positives (TP), False Positives (FP), and False Negatives (FN) based on the given predicted and true attributes of the molecule, we need to analyze the overlap and differences between these sets. **Predicted Attributes**: {'muscarinic'} **True Attributes**: {'gastrointestinal disease'} 1. **True Positives (TP)**: These are attributes that are correctly predicted as being present. In this case, there are no attributes that appear in both the predicted and true sets. Therefore, TP = 0. 2. **False Positives (FP)**: These are attributes that are predicted to be present but are not actually present in the true attributes. Here, 'muscarinic' is predicted but not a true attribute. Therefore, FP = 1. 3. **False Negatives (FN)**: These are attributes that are true but were not predicted. 'gastrointestinal disease' is a true attribute but was not predicted. Therefore, FN = 1. Thus, the evaluation of the model's prediction in terms of TP, FP, and FN is: 'TP:0,FP:1,FN:1'	0	1	1	CHEMBL1200851	C[N+]1(C)[C@@H]2CC[C@H]1C[C@@H](OC(=O)C(O)c1ccccc1)C2.[Br-]	['muscarinic']
{'parkinson disease', 'allergic disease', 'post operative nausea and vomiting'}	[]	From the information provided: - Predicted attributes of the molecule: '{[]}' (which means no attributes were predicted) - True attributes of the molecule: '{{'parkinson disease', 'allergic disease', 'post operative nausea and vomiting'}}' To compute TP (True Positives), FP (False Positives), and FN (False Negatives): 1. **True Positives (TP)**: These are the correctly predicted attributes. Since no attributes were predicted, TP = 0. 2. **False Positives (FP)**: These are the attributes that were predicted but are not true. Since no attributes were predicted, FP = 0. 3. **False Negatives (FN)**: These are the true attributes that were not predicted. Since three attributes ('parkinson disease', 'allergic disease', 'post operative nausea and vomiting') were not predicted, FN = 3. Therefore, the results are: 'TP:0,FP:0,FN:3'	0	0	3	CHEMBL1201256	COc1cc(C(=O)NCc2ccc(OCCN(C)C)cc2)cc(OC)c1OC	[]
{'rheumatic disease'}	[]	In this scenario, we are given the predicted attributes of a molecule as an empty set '{[]}', and the true attributes as '{'rheumatic disease'}'. - True Positives (TP): This is the count of attributes correctly predicted. Since the prediction is an empty set, there are no attributes correctly predicted. Therefore, TP = 0. - False Positives (FP): This is the count of attributes that were predicted but are not true. Since nothing was predicted, there are no false positives. Therefore, FP = 0. - False Negatives (FN): This is the count of true attributes that were not predicted. The attribute 'rheumatic disease' was not predicted. Therefore, FN = 1. Thus, the evaluation of the model's prediction in terms of TP, FP, and FN is: 'TP:0,FP:0,FN:1'	0	0	1	CHEMBL1213420	CN1c2c(oc(=O)n(-c3ccccn3)c2=O)-c2ccccc2S1(=O)=O	[]
{'gastritis', 'gastric ulcer', 'peptic ulcer'}	[]	From the information provided: Predicted attributes of the molecule: '{[]}' (which means no attributes were predicted) True attributes of the molecule: '{{'gastritis', 'gastric ulcer', 'peptic ulcer'}}' True Positives (TP) are the correctly predicted attributes. Since no attributes were predicted, TP = 0. False Positives (FP) are the attributes predicted that are not true. Since no attributes were predicted, FP = 0. False Negatives (FN) are the true attributes that were not predicted. Since three attributes ('gastritis', 'gastric ulcer', 'peptic ulcer') were not predicted, FN = 3. Therefore, the results are: 'TP:0,FP:0,FN:3'	0	0	3	CHEMBL136497	Nc1nc(N)nc(-c2cc(Cl)ccc2Cl)n1	[]
{'brain injury', 'asthma', 'idiopathic pulmonary fibrosis', 'angelman syndrome', 'schizoaffective disorder', 'treatment resistant depression', 'rosacea', 'fibromyalgia', 'major depressive disorder', 'stroke', 'lung cancer', 'intracerebral hemorrhage', 'periodontitis', 'huntington disease', 'respiratory tract infectious disorder', 'spinal cord injury', 'breast carcinoma', 'hemorrhage', 'neuralgia', 'pneumothorax', 'esophageal cancer', 'oral lichen planus', 'central nervous system cancer', 'schizophrenia', 'spotted fever', 'chronic pain', 'retinal detachment', 'head and neck malignant neoplasia', 'autism', 'retinal vein occlusion', 'impetigo', 'conjunctivitis', 'non-small cell lung carcinoma', 'infection', 'bipolar disorder', 'multiple sclerosis', 'osteomyelitis', 'ornithosis', 'mycobacterium avium complex disease', 'acne', 'obsessive-compulsive disorder', 'pneumonia', 'age-related macular degeneration', 'alcohol dependence', 'relapsing-remitting multiple sclerosis', 'pancreatic carcinoma', 'parkinson disease', 'retinitis pigmentosa', 'multiple myeloma', 'hypertension', 'amyotrophic lateral sclerosis', 'psychosis', 'internal carotid artery stenosis', 'cystic fibrosis', 'ischemic stroke', 'periapical periodontitis', 'atrial fibrillation', 'rheumatoid arthritis', 'colorectal carcinoma', 'heroin dependence', 'memory impairment', 'peri-implantitis', 'glioblastoma multiforme', 'neurobehavioral manifestations', 'hiv infection', 'sclerosing cholangitis', 'cerebral amyloid angiopathy', 'autism spectrum disorder', 'malignant glioma', 'fragile x syndrome', 'skin disease', 'bacterial disease', 'oropharynx cancer', 'unipolar depression', 'depressive disorder', 'cystoid macular edema'}	[]	From the information provided, the predicted attributes of the molecule are represented by an empty set '{[]}', which means no attributes were predicted for the molecule. The true attributes of the molecule are given as a set containing various diseases and conditions. Since no predictions were made (i.e., the predicted set is empty), all true attributes are considered as false negatives (FN), and there are no true positives (TP) or false positives (FP). Given that the true attributes set contains 76 different conditions, the evaluation metrics are as follows: - True Positives (TP) = 0 (no correct predictions made) - False Positives (FP) = 0 (no incorrect predictions made, since no predictions were made) - False Negatives (FN) = 76 (all true conditions were missed) Therefore, the response is: 'TP:0,FP:0,FN:76'	0	0	76	CHEMBL1434	CN(C)c1ccc(O)c2c1C[C@H]1C[C@H]3[C@H](N(C)C)C(O)=C(C(N)=O)C(=O)[C@@]3(O)C(O)=C1C2=O	[]
{'polycystic ovary syndrome', 'anemia (phenotype)', 'diabetes mellitus', 'alzheimer disease', 'progressive supranuclear palsy', 'fever', 'preeclampsia', 'obesity', 'type 2 diabetes mellitus', 'atherosclerosis', 'diabetic neuropathy', 'endometriosis', 'metabolic syndrome', 'insulin resistance', 'pain'}	[]	The predicted attributes of the molecule are represented by an empty set: '{[]}', which means no attributes were predicted. The true attributes of the molecule are given as: '{{'polycystic ovary syndrome', 'anemia (phenotype)', 'diabetes mellitus', 'alzheimer disease', 'progressive supranuclear palsy', 'fever', 'preeclampsia', 'obesity', 'type 2 diabetes mellitus', 'atherosclerosis', 'diabetic neuropathy', 'endometriosis', 'metabolic syndrome', 'insulin resistance', 'pain'}}' To compute TP (True Positives), FP (False Positives), and FN (False Negatives): - **True Positives (TP)**: These are the attributes correctly predicted by the model. Since the model predicted no attributes, TP = 0. - **False Positives (FP)**: These are the attributes predicted by the model that are not true. Since the model predicted no attributes, FP = 0. - **False Negatives (FN)**: These are the true attributes that were not predicted by the model. Since the model predicted none of the true attributes, FN is equal to the number of true attributes, which is 15. Therefore, the results are: 'TP:0,FP:0,FN:15'	0	0	15	CHEMBL154111	O=C(Oc1ccccc1C(=O)O)c1ccccc1O	[]
{'hiv infection'}	[]	From the information provided: - True attributes (T): {'hiv infection'} - Predicted attributes (P): {} To compute True Positives (TP), False Positives (FP), and False Negatives (FN): 1. **True Positives (TP)** are the correctly predicted attributes. TP is the intersection of predicted attributes and true attributes. - TP = P ‚à© T = {} ‚à© {'hiv infection'} = {} - TP count = 0 2. **False Positives (FP)** are the attributes that were predicted but are not true. - FP = P - T = {} - {'hiv infection'} = {} - FP count = 0 3. **False Negatives (FN)** are the true attributes that were not predicted. - FN = T - P = {'hiv infection'} - {} = {'hiv infection'} - FN count = 1 Thus, the values are: - TP: 0 - FP: 0 - FN: 1 Final response: 'TP:0,FP:0,FN:1'	0	0	1	CHEMBL161381	Nc1nc(=O)n(C2CSC(CO)O2)cc1F	[]
{'pneumonia', 'bacteriemia', 'neonatal sepsis', 'staphylococcal skin infections', 'skin disease', 'staphylococcus aureus infection', 'bacterial disease', 'infection', 'meningitis'}	['anti-microbial']	To compute the True Positives (TP), False Positives (FP), and False Negatives (FN) from the given data: 1. **True Positives (TP)**: These are the attributes that are correctly predicted by the model. Since the model predicted 'anti-microbial', and considering that all the true attributes (like pneumonia, bacteriemia, neonatal sepsis, etc.) are related to bacterial infections which can be treated or prevented by anti-microbial agents, we can consider 'anti-microbial' as a broad category that correctly encompasses all these specific infections. Therefore, TP = 1. 2. **False Positives (FP)**: These are the attributes predicted by the model that are not true. Since 'anti-microbial' correctly describes the true attributes, there are no false positives. Thus, FP = 0. 3. **False Negatives (FN)**: These are the true attributes that were not predicted by the model. The model only predicted 'anti-microbial' and did not specify any of the detailed conditions like pneumonia, bacteriemia, etc. Therefore, each of these specific conditions not individually predicted can be considered as false negatives. Since there are 9 specific conditions listed, FN = 9. Therefore, the final counts are: 'TP:1,FP:0,FN:9'	1	0	9	CHEMBL1652606	Cc1oc(=O)oc1COC(=O)N1CC[C@@H](N2CC/C(=C\C3=C(C(=O)O)N4C(=O)[C@@H](NC(=O)/C(=N/O)c5nsc(N)n5)[C@H]4SC3)C2=O)C1	['anti-microbial']
{'cardiovascular disease'}	['ampa']	To compute the True Positives (TP), False Positives (FP), and False Negatives (FN) based on the given predicted and true attributes of the molecule, we need to analyze the overlap and differences between these sets. 1. **True Positives (TP)**: These are attributes that are correctly predicted. They are the intersection of the predicted and true attributes. - Predicted: {'ampa'} - True: {'cardiovascular disease'} - Intersection (TP): None (as there are no common elements between predicted and true attributes) 2. **False Positives (FP)**: These are attributes that are predicted but not true. They are in the predicted set but not in the true set. - Predicted - True: {'ampa'} - {'cardiovascular disease'} = {'ampa'} - FP: 1 (since 'ampa' is predicted but not a true attribute) 3. **False Negatives (FN)**: These are attributes that are true but not predicted. They are in the true set but not in the predicted set. - True - Predicted: {'cardiovascular disease'} - {'ampa'} = {'cardiovascular disease'} - FN: 1 (since 'cardiovascular disease' is a true attribute but not predicted) Thus, the values are: - TP: 0 - FP: 1 - FN: 1 Final response: 'TP:0,FP:1,FN:1'	0	1	1	CHEMBL1763	NS(=O)(=O)c1cc2c(cc1C(F)(F)F)NCNS2(=O)=O	['ampa']
{'brain injury', 'alcohol dependence', 'status epilepticus', 'alzheimer disease', 'psychosis', 'post-traumatic stress disorder', 'essential tremor', 'postpartum depression', 'unipolar depression', 'tinnitus', 'depressive disorder'}	['gaba', 'brain', 'anesthetic']	To compute the true positives (TP), false positives (FP), and false negatives (FN) of the predicted attributes against the true attributes, we need to analyze the overlap and differences between the two sets. **Predicted Attributes:** - gaba - brain - anesthetic **True Attributes:** - brain injury - alcohol dependence - status epilepticus - alzheimer disease - psychosis - post-traumatic stress disorder - essential tremor - postpartum depression - unipolar depression - tinnitus - depressive disorder **Analysis:** - **True Positives (TP)**: These are attributes correctly predicted by the model. Here, none of the predicted attributes exactly match any of the true attributes. However, "brain" could be considered a partial match to "brain injury" if we interpret "brain" broadly as related to brain conditions. For strict matching, TP = 0. - **False Positives (FP)**: These are attributes predicted by the model that are not in the true attributes list. "gaba" and "anesthetic" do not appear in the true attributes list, and "brain" does not exactly match "brain injury". Thus, FP = 3. - **False Negatives (FN)**: These are true attributes that were not predicted by the model. Since none of the true attributes were exactly predicted, FN = 11 (all true attributes). Therefore, the counts are: - TP: 0 - FP: 3 - FN: 11 'TP:0,FP:3,FN:11'	0	3	11	CHEMBL207538	CC(=O)[C@H]1CC[C@H]2[C@@H]3CC[C@H]4C[C@H](O)CC[C@]4(C)[C@H]3CC[C@]12C	['gaba', 'brain', 'anesthetic']
{'onchocerciasis', 'filarial elephantiasis', 'helminthiasis', 'infection', 'strongyloidiasis'}	[]	From the information provided: Predicted attributes of the molecule: '{[]}' (which implies no attributes were predicted) True attributes of the molecule: '{{'onchocerciasis', 'filarial elephantiasis', 'helminthiasis', 'infection', 'strongyloidiasis'}}' True Positives (TP) are the correctly predicted attributes. Since no attributes were predicted, TP = 0. False Positives (FP) are the attributes predicted that are not true. Since no attributes were predicted, FP = 0. False Negatives (FN) are the true attributes that were not predicted. All true attributes were not predicted, so FN = 5 (onchocerciasis, filarial elephantiasis, helminthiasis, infection, strongyloidiasis). Therefore, the results are: 'TP:0,FP:0,FN:5'	0	0	5	CHEMBL2104415	CO/N=C1\C[C@]2(C[C@@H]3C[C@@H](C/C=C(\C)C[C@@H](C)/C=C/C=C4\CO[C@@H]5[C@H](O)C(C)=C[C@@H](C(=O)O3)[C@]45O)O2)O[C@H](/C(C)=C/C(C)C)[C@H]1C	[]
{'cough'}	[]	From the given data: - Predicted attributes: '{[]}' (which translates to no attributes predicted) - True attributes: '{{'cough'}}' (which translates to the attribute "cough") To compute TP (True Positives), FP (False Positives), and FN (False Negatives): 1. **True Positives (TP)**: These are attributes that are correctly predicted as being present. Since no attributes were predicted, TP = 0. 2. **False Positives (FP)**: These are attributes that are predicted but are not actually present. Since no attributes were predicted, FP = 0. 3. **False Negatives (FN)**: These are attributes that are true but were not predicted. The attribute "cough" was not predicted, so FN = 1. Thus, the results are: 'TP:0,FP:0,FN:1'	0	0	1	CHEMBL2104900	O=C(OCCOCCN1CCCCC1)N1c2ccccc2Sc2cccnc21	[]
{'chronic obstructive pulmonary disease', 'asthma', 'status asthmaticus'}	['adrenergic', 'bronchodilator']	To compute the true positives (TP), false positives (FP), and false negatives (FN) of the predicted attributes against the true attributes, we need to analyze the overlap and differences between the sets. **Predicted Attributes:** - 'adrenergic' - 'bronchodilator' **True Attributes:** - 'chronic obstructive pulmonary disease' (COPD) - 'asthma' - 'status asthmaticus' **Analysis:** - **True Positives (TP)**: These are attributes that are correctly predicted. Here, 'bronchodilator' can be considered a TP since bronchodilators are used in the treatment of conditions like asthma and COPD, which are mentioned in the true attributes. - **False Positives (FP)**: These are attributes predicted but not true. 'adrenergic' is a FP since it is a type of receptor target rather than a disease or condition, and it does not directly match any of the true attributes. - **False Negatives (FN)**: These are true attributes that were not predicted. Since none of the specific conditions (COPD, asthma, status asthmaticus) were directly predicted, all three are FNs. **Count:** - TP: 1 (bronchodilator) - FP: 1 (adrenergic) - FN: 3 (COPD, asthma, status asthmaticus) **Response:** 'TP:1,FP:1,FN:3'	1	1	3	CHEMBL2218893	CN(C)C(=O)COc1ccc2c(c1)C[C@@H](NC[C@H](O)c1ccc(O)c(CCO)c1)CC2.CN(C)C(=O)COc1ccc2c(c1)C[C@@H](NC[C@H](O)c1ccc(O)c(CCO)c1)CC2.O=S(=O)(O)O	['adrenergic', 'bronchodilator']
{'opioid dependence', 'drug dependence'}	['analgesic', 'opioid']	To compute the True Positives (TP), False Positives (FP), and False Negatives (FN) from the predicted and true attributes of the molecule, we first need to identify the overlap and differences between the sets of attributes. **Predicted Attributes**: {'analgesic', 'opioid'} **True Attributes**: {'opioid dependence', 'drug dependence'} 1. **True Positives (TP)**: These are attributes that are correctly predicted. In this case, there is no direct match between the predicted and true attributes. However, the term 'opioid' in the predicted attributes is related to 'opioid dependence' in the true attributes. If we consider 'opioid' as a partial or broader match to 'opioid dependence', we could consider this as a TP. However, typically TP requires exact matches, so we will consider TP as 0. 2. **False Positives (FP)**: These are attributes that are predicted but not present in the true attributes. Both 'analgesic' and 'opioid' do not exactly match any of the true attributes ('opioid dependence', 'drug dependence'). Therefore, both are false positives. - FP = 2 ('analgesic', 'opioid') 3. **False Negatives (FN)**: These are attributes that are true but not predicted. Both 'opioid dependence' and 'drug dependence' are not predicted. - FN = 2 ('opioid dependence', 'drug dependence') Thus, the counts are: - TP: 0 - FP: 2 - FN: 2 Final response: 'TP:0,FP:2,FN:2'	0	2	2	CHEMBL2368861	CO[C@@]12CC[C@@]3(C[C@@H]1[C@](C)(O)C(C)(C)C)[C@H]1Cc4ccc(O)c5c4[C@@]3(CCN1CC1CC1)[C@H]2O5.Cl	['analgesic', 'opioid']
{"kaposi's sarcoma", 'cervical intraepithelial neoplasia', 'lymphoproliferative syndrome'}	[]	From the information provided: - Predicted attributes of the molecule: '{[]}' (which indicates no attributes were predicted) - True attributes of the molecule: '{{"kaposi's sarcoma", 'cervical intraepithelial neoplasia', 'lymphoproliferative syndrome'}}' To compute TP (True Positives), FP (False Positives), and FN (False Negatives): 1. **True Positives (TP)**: These are the correctly predicted attributes. Since no attributes were predicted, TP = 0. 2. **False Positives (FP)**: These are the attributes that were predicted but are not true. Since no attributes were predicted, FP = 0. 3. **False Negatives (FN)**: These are the true attributes that were not predicted. Since three attributes were true ('kaposi's sarcoma', 'cervical intraepithelial neoplasia', 'lymphoproliferative syndrome') and none were predicted, FN = 3. Therefore, the results are: 'TP:0,FP:0,FN:3'	0	0	3	CHEMBL307697	O=[N+]([O-])c1ccc(NN=C(c2ccc(O)cc2)c2ccc(O)cc2)c([N+](=O)[O-])c1	[]
{'prostate cancer', 'erectile dysfunction', 'benign prostatic hyperplasia'}	[]	From the information provided: - Predicted attributes of the molecule: '{[]}' (which means no attributes were predicted) - True attributes of the molecule: '{{'prostate cancer', 'erectile dysfunction', 'benign prostatic hyperplasia'}}' To compute TP (True Positives), FP (False Positives), and FN (False Negatives): 1. **True Positives (TP)**: These are the correctly predicted attributes. Since no attributes were predicted, TP = 0. 2. **False Positives (FP)**: These are the attributes that were predicted but are not true. Since no attributes were predicted, FP = 0. 3. **False Negatives (FN)**: These are the true attributes that were not predicted. Since the true attributes are 'prostate cancer', 'erectile dysfunction', and 'benign prostatic hyperplasia', and none of these were predicted, FN = 3. Thus, the results are: 'TP:0,FP:0,FN:3'	0	0	3	CHEMBL3542265	CC(C)OC(=O)N[C@H]1Cc2c(n(Cc3ccccn3)c3ccc(C#N)cc23)C1	[]
{'gastrointestinal disease'}	['muscarinic']	To compute the True Positives (TP), False Positives (FP), and False Negatives (FN) based on the given predicted and true attributes of the molecule, we need to analyze the overlap and differences between these sets. 1. **True Positives (TP)**: These are attributes that are correctly predicted, i.e., attributes that are both in the predicted set and the true set. - Predicted: {'muscarinic'} - True: {'gastrointestinal disease'} - Intersection (TP): None (as there are no common elements between the predicted and true sets). 2. **False Positives (FP)**: These are attributes that are predicted but not true, i.e., attributes that are in the predicted set but not in the true set. - Predicted but not true: {'muscarinic'} - FP: 1 (since 'muscarinic' is not a true attribute). 3. **False Negatives (FN)**: These are attributes that are true but not predicted, i.e., attributes that are in the true set but not in the predicted set. - True but not predicted: {'gastrointestinal disease'} - FN: 1 (since 'gastrointestinal disease' is not predicted). Thus, the counts are: - TP: 0 - FP: 1 - FN: 1 Final response: 'TP:0,FP:1,FN:1'	0	1	1	CHEMBL376897	C[N+]1(C)[C@@H]2C[C@@H](OC(=O)[C@H](CO)c3ccccc3)C[C@H]1[C@@H]1O[C@@H]12	['muscarinic']
{'anemia (phenotype)'}	['inhibitor', 'kinase', 'pi3k', 'parkinson', 'il-12']	To compute the True Positives (TP), False Positives (FP), and False Negatives (FN) based on the given predicted and true attributes of the molecule, we need to analyze the overlap and differences between these sets. **Predicted Attributes**: {'inhibitor', 'kinase', 'pi3k', 'parkinson', 'il-12'} **True Attributes**: {'anemia (phenotype)'} **True Positives (TP)**: These are attributes that are correctly predicted, i.e., they appear in both the predicted and true attribute sets. - TP = 0 (None of the predicted attributes match the true attribute) **False Positives (FP)**: These are attributes that are predicted but are not true, i.e., they appear in the predicted set but not in the true set. - FP = 5 (All predicted attributes 'inhibitor', 'kinase', 'pi3k', 'parkinson', 'il-12' are not present in the true attributes) **False Negatives (FN)**: These are attributes that are true but were not predicted, i.e., they appear in the true set but not in the predicted set. - FN = 1 ('anemia (phenotype)' is not predicted) Thus, the evaluation of the model's predictions is: 'TP:0,FP:5,FN:1'	0	5	1	CHEMBL3931782	[Na+].[O-]c1c(-n2ccnn2)cnn1-c1cc(N2CCOCC2)ncn1	['inhibitor', 'kinase', 'pi3k', 'parkinson', 'il-12']
{'pain'}	[]	To compute the True Positives (TP), False Positives (FP), and False Negatives (FN) based on the given data: 1. **True Positives (TP)**: Attributes that are correctly predicted as being present in the molecule. These are the attributes that appear in both the predicted and true attributes lists. 2. **False Positives (FP)**: Attributes that are predicted to be present in the molecule but are not actually present. These are the attributes that appear in the predicted list but not in the true list. 3. **False Negatives (FN)**: Attributes that are actually present in the molecule but were not predicted. These are the attributes that appear in the true list but not in the predicted list. From the data provided: - Predicted attributes: '{[]}' (no attributes predicted) - True attributes: '{{'pain'}}' (attribute 'pain' is present) **Calculations**: - TP: There are no attributes that appear in both the predicted and true lists. Therefore, TP = 0. - FP: There are no attributes in the predicted list, so there are no false positives. Therefore, FP = 0. - FN: The attribute 'pain' is in the true list but not in the predicted list. Therefore, FN = 1. Thus, the results are: 'TP:0,FP:0,FN:1'	0	0	1	CHEMBL4298141	CC(=O)Oc1ccccc1C(=O)OC1=CC[C@H]2[C@H]3Cc4ccc(OC(=O)c5ccccc5OC(C)=O)c5c4[C@@]2(CCN3C)[C@H]1O5	[]
{'iga glomerulonephritis', 'schizoaffective disorder', 'asthma', 'follicular lymphoma', 'chronic hepatitis c virus infection', 'major depressive disorder', 'breast cancer', 'prostate adenocarcinoma', 'drug dependence', 'eating disorder', 'epilepsy', 'schizophrenia', 'cachexia', 'heart failure', 'kidney disease', 'cancer', 'obesity', 'non-alcoholic fatty liver disease', 'lobular breast carcinoma', 'bipolar disorder', 'multiple sclerosis', 'anorexia', 'intestinal disease', 'male breast carcinoma', 'chronic myelogenous leukemia', 'multiple myeloma', 'psychosis', 'leukemia', 'diabetic neuropathy', 'familial adenomatous polyposis', 'hepatic steatosis', 'inflammation', 'breast ductal carcinoma in situ', 'cardiovascular disease', 'liver disease', 'rheumatoid arthritis', 'colorectal carcinoma', 'colorectal adenoma', 'systemic lupus erythematosus', 'chronic kidney disease', 'coronary artery disease', 'autism spectrum disorder', 'hypertriglyceridemia', 'covid-19', 'concussion', 'social anxiety disorder', 'cholestasis', 'depressive disorder'}	[]	From the information provided, the predicted attributes of the molecule are represented by an empty set '{[]}', which means no attributes were predicted. The true attributes of the molecule are given by a set containing various diseases and disorders. To compute the True Positives (TP), False Positives (FP), and False Negatives (FN): 1. **True Positives (TP)** are the correctly predicted attributes that are indeed true. Since no attributes were predicted, TP = 0. 2. **False Positives (FP)** are the attributes that were predicted but are not true. Again, since no attributes were predicted, FP = 0. 3. **False Negatives (FN)** are the true attributes that were not predicted. Since all true attributes were not predicted, FN is equal to the number of true attributes. Counting the number of diseases and disorders in the true attributes set, FN = 47 (the number of items in the true attributes set). Thus, the results are: 'TP:0,FP:0,FN:47'	0	0	47	CHEMBL460026	CC/C=C\C/C=C\C/C=C\C/C=C\C/C=C\CCCC(=O)O	[]
{'anxiety'}	[]	From the information provided: - True attributes (T): {'anxiety'} - Predicted attributes (P): {} To compute True Positives (TP), False Positives (FP), and False Negatives (FN): 1. **True Positives (TP)** are the correctly predicted attributes. TP is the intersection of T and P. - TP = {} ‚à© {'anxiety'} = {} - TP count = 0 2. **False Positives (FP)** are the attributes that were predicted but are not true. FP is the set difference of P and T. - FP = {} - {'anxiety'} = {} - FP count = 0 3. **False Negatives (FN)** are the true attributes that were not predicted. FN is the set difference of T and P. - FN = {'anxiety'} - {} = {'anxiety'} - FN count = 1 Thus, the values are: 'TP:0,FP:0,FN:1'	0	0	1	CHEMBL497318	CCCCCc1cc(O)c(C/C=C(\C)CCC=C(C)C)c(O)c1	[]
{'eye disease'}	[]	From the information provided: - True attributes (T): {'eye disease'} - Predicted attributes (P): {} To compute True Positives (TP), False Positives (FP), and False Negatives (FN): 1. **True Positives (TP)** are the correctly predicted attributes. Since there are no attributes predicted that match the true attributes, TP = 0. 2. **False Positives (FP)** are the attributes that were predicted but are not true. Since no attributes were predicted, FP = 0. 3. **False Negatives (FN)** are the true attributes that were not predicted. Since 'eye disease' was not predicted, FN = 1. Thus, the values are: 'TP:0,FP:0,FN:1'	0	0	1	CHEMBL502109	CCCCCCCCCCCCC[N+](C)(C)Cc1ccccc1.[Cl-]	[]
{'anxiety', 'depressive disorder'}	['receptor', 'nicotinic']	To compute the True Positives (TP), False Positives (FP), and False Negatives (FN) from the given data: 1. **True Positives (TP)**: These are attributes that are correctly predicted by the model. They are the intersection of predicted attributes and true attributes. - Predicted attributes: {'receptor', 'nicotinic'} - True attributes: {'anxiety', 'depressive disorder'} - Intersection (TP): None (as there are no common elements between predicted and true attributes) 2. **False Positives (FP)**: These are attributes that are predicted by the model but are not true. - Predicted attributes not in true attributes: {'receptor', 'nicotinic'} - FP count: 2 3. **False Negatives (FN)**: These are attributes that are true but were not predicted by the model. - True attributes not in predicted attributes: {'anxiety', 'depressive disorder'} - FN count: 2 Thus, the counts are: - TP: 0 - FP: 2 - FN: 2 Final response: 'TP:0,FP:2,FN:2'	0	2	2	CHEMBL504652	c1cncc(N2CCC3(CCCN3)C2)c1	['receptor', 'nicotinic']
{'amebiasis', 'covid-19'}	['treatment']	To compute the True Positives (TP), False Positives (FP), and False Negatives (FN) from the given data: 1. **True Positives (TP)**: These are the attributes that are correctly predicted as being true. In this case, the predicted attribute is 'treatment', and the true attributes are 'amebiasis' and 'covid-19'. Since 'treatment' is a general category that could encompass any specific treatment but does not directly match any of the true attributes, there are no true positives. 2. **False Positives (FP)**: These are the attributes that are predicted but are not true. Since 'treatment' does not match any of the specific true attributes ('amebiasis', 'covid-19'), it is a false positive. 3. **False Negatives (FN)**: These are the attributes that are true but were not predicted. The true attributes 'amebiasis' and 'covid-19' were not predicted. Therefore, there are two false negatives. Thus, the counts are: - TP: 0 - FP: 1 - FN: 2 Final response: 'TP:0,FP:1,FN:2'	0	1	2	CHEMBL50588	CC[C@H]1CN2CCc3cc(OC)c(OC)cc3[C@@H]2C[C@@H]1C[C@H]1NCCc2cc(OC)c(OC)cc21	['treatment']
{'hereditary angioedema'}	['antagonist', 'bradykinin']	To compute the true positives (TP), false positives (FP), and false negatives (FN) from the given data: 1. **True Positives (TP)**: These are attributes that are correctly predicted by the model. In this case, there is no direct overlap between the predicted attributes ('antagonist', 'bradykinin') and the true attribute ('hereditary angioedema'). However, if we consider the functional relationship where a 'bradykinin antagonist' could be used in the treatment of 'hereditary angioedema', we might consider 'antagonist' indirectly related. But strictly speaking, there is no direct match, so TP = 0. 2. **False Positives (FP)**: These are attributes predicted by the model that are not true. Since neither 'antagonist' nor 'bradykinin' is explicitly listed as a true attribute, and without assuming indirect relationships, both are false positives. Thus, FP = 2. 3. **False Negatives (FN)**: These are true attributes not predicted by the model. The attribute 'hereditary angioedema' was not predicted by the model. Thus, FN = 1. Therefore, the counts are: 'TP:0,FP:2,FN:1'	0	2	1	CHEMBL5095506	Cc1cc(-c2ncnn2C)c2cccc(OCc3c(Cl)cc(F)cc3[C@H](C)NC(=O)COC(F)F)c2n1	['antagonist', 'bradykinin']
{'bacterial disease'}	['anti-microbial', 'beta-lactamase']	To compute the True Positives (TP), False Positives (FP), and False Negatives (FN) from the given data: 1. **True Positives (TP)**: These are attributes that are correctly predicted as being present. In this case, the predicted attributes are 'anti-microbial' and 'beta-lactamase', and the true attribute is 'bacterial disease'. Since none of the predicted attributes directly match the true attribute, there are no true positives. - TP = 0 2. **False Positives (FP)**: These are attributes that are predicted to be present but are not actually present. Since neither 'anti-microbial' nor 'beta-lactamase' is mentioned in the true attributes, both predictions are false positives. - FP = 2 (for 'anti-microbial' and 'beta-lactamase') 3. **False Negatives (FN)**: These are attributes that are true but were not predicted. The true attribute 'bacterial disease' was not predicted. - FN = 1 (for 'bacterial disease') Thus, the counts are: - TP: 0 - FP: 2 - FN: 1 Final response: 'TP:0,FP:2,FN:1'	0	2	1	CHEMBL530	CC1(C)S[C@@H]2[C@H](/N=C/N3CCCCCC3)C(=O)N2[C@H]1C(=O)O	['anti-microbial', 'beta-lactamase']
{'otitis media', 'sinusitis', 'chronic bronchitis', 'pharyngitis', 'recurrent tonsillitis', 'bacterial disease', 'infection', 'osteomyelitis'}	['anti-microbial', 'cephalosporin']	To compute the true positives (TP), false positives (FP), and false negatives (FN) from the given data, we need to analyze the predicted attributes and the true attributes of the molecule. **Predicted Attributes:** - anti-microbial - cephalosporin **True Attributes:** - otitis media - sinusitis - chronic bronchitis - pharyngitis - recurrent tonsillitis - bacterial disease - infection - osteomyelitis **Analysis:** - **True Positives (TP)**: These are attributes that are correctly predicted as being present. Here, "anti-microbial" can be considered a TP since it is a general category that encompasses the treatment or prevention of bacterial diseases and infections, which are mentioned in the true attributes. - **False Positives (FP)**: These are attributes predicted but not actually present in the true attributes. "Cephalosporin" is a specific class of antibiotics, and since there is no direct mention of this class in the true attributes, it is considered a FP. - **False Negatives (FN)**: These are attributes that are true but were not predicted. All specific conditions listed (otitis media, sinusitis, chronic bronchitis, pharyngitis, recurrent tonsillitis, osteomyelitis) and the general conditions (bacterial disease, infection) are not directly predicted. However, since "anti-microbial" can cover "bacterial disease" and "infection," we can exclude these two from FN. The remaining specific conditions (otitis media, sinusitis, chronic bronchitis, pharyngitis, recurrent tonsillitis, osteomyelitis) are FNs. **Counting:** - TP: 1 (anti-microbial) - FP: 1 (cephalosporin) - FN: 6 (otitis media, sinusitis, chronic bronchitis, pharyngitis, recurrent tonsillitis, osteomyelitis) Therefore, the final counts are: 'TP:1,FP:1,FN:6'	1	1	6	CHEMBL5314373	C/C=C/C1=C(C(=O)O)N2C(=O)[C@@H](NC(=O)[C@H](N)c3ccc(O)cc3)[C@H]2SC1.O	['anti-microbial', 'cephalosporin']
{'lewy body dementia', 'insomnia', 'hallucinations'}	['inhibitor', 'treatment', 'proliferation']	To compute the True Positives (TP), False Positives (FP), and False Negatives (FN) of the predicted attributes against the true attributes, we need to analyze the overlap and differences between the two sets. **Predicted Attributes**: {'inhibitor', 'treatment', 'proliferation'} **True Attributes**: {'lewy body dementia', 'insomnia', 'hallucinations'} **True Positives (TP)**: These are the attributes that are correctly predicted. They are the intersection of the predicted and true attributes. In this case, there are no common elements between the predicted and true attributes. - TP = 0 **False Positives (FP)**: These are the attributes that are predicted but are not true. They are the elements present in the predicted set but not in the true set. - FP = {'inhibitor', 'treatment', 'proliferation'} = 3 **False Negatives (FN)**: These are the true attributes that were not predicted. They are the elements present in the true set but not in the predicted set. - FN = {'lewy body dementia', 'insomnia', 'hallucinations'} = 3 Thus, the values are: - TP: 0 - FP: 3 - FN: 3 Final response: 'TP:0,FP:3,FN:3'	0	3	3	CHEMBL598172	COc1ccc(NC(=O)Nc2ccc(F)cc2F)cc1-c1c(Br)cnn1C	['inhibitor', 'treatment', 'proliferation']
{'trypanosomiasis', 'eye infection', 'amyotrophic lateral sclerosis', 'leishmaniasis', 'osteomyelitis'}	[]	From the information provided: Predicted attributes of the molecule: '{[]}' (which means no attributes were predicted) True attributes of the molecule: '{{'trypanosomiasis', 'eye infection', 'amyotrophic lateral sclerosis', 'leishmaniasis', 'osteomyelitis'}}' True Positives (TP) are the correctly predicted attributes. Since no attributes were predicted, TP = 0. False Positives (FP) are the attributes predicted that are not true. Since no attributes were predicted, FP = 0. False Negatives (FN) are the true attributes that were not predicted. Since all true attributes were missed, FN = 5 (trypanosomiasis, eye infection, amyotrophic lateral sclerosis, leishmaniasis, osteomyelitis). Therefore, the results are: 'TP:0,FP:0,FN:5'	0	0	5	CHEMBL869	NC(=O)N/N=C/c1ccc([N+](=O)[O-])o1	[]
{'cocaine dependence', 'dementia'}	['memory']	To compute the True Positives (TP), False Positives (FP), and False Negatives (FN) from the given data: 1. **True Positives (TP)**: These are attributes that are correctly predicted by the model. In this case, the predicted attribute is 'memory', and the true attributes are 'cocaine dependence' and 'dementia'. There is no overlap between the predicted and true attributes. Therefore, TP = 0. 2. **False Positives (FP)**: These are attributes predicted by the model that are not true. Since 'memory' is predicted but not a true attribute, FP = 1. 3. **False Negatives (FN)**: These are true attributes that were not predicted by the model. The true attributes 'cocaine dependence' and 'dementia' were not predicted. Therefore, FN = 2. Thus, the results are: 'TP:0,FP:1,FN:2'	0	1	2	CHEMBL95	Nc1c2c(nc3ccccc13)CCCC2	['memory']
{'spasticity', 'melanoma', 'brain injury', 'radiculopathy', 'migraine without aura', 'migraine with aura', 'pain'}	[]	From the information provided: Predicted attributes of the molecule: '{[]}' (which means no attributes were predicted) True attributes of the molecule: '{{'spasticity', 'melanoma', 'brain injury', 'radiculopathy', 'migraine without aura', 'migraine with aura', 'pain'}}' True Positives (TP) are the correctly predicted attributes. Since no attributes were predicted, TP = 0. False Positives (FP) are the attributes predicted that are not true. Since no attributes were predicted, FP = 0. False Negatives (FN) are the true attributes that were not predicted. All the true attributes were not predicted, so FN = 7 (the number of true attributes). Therefore, the results are: 'TP:0,FP:0,FN:7'	0	0	7	CHEMBL1079	Clc1ccc2nsnc2c1NC1=NCCN1	[]
{'colorectal adenoma', 'prostate cancer', 'colorectal adenocarcinoma', 'follicular lymphoma', 'clear cell renal carcinoma', "hashimoto's thyroiditis", 'lung cancer', 'colorectal carcinoma'}	[]	From the information provided: Predicted attributes of the molecule: '{[]}' True attributes of the molecule: '{{'colorectal adenoma', 'prostate cancer', 'colorectal adenocarcinoma', 'follicular lymphoma', 'clear cell renal carcinoma', "hashimoto's thyroiditis", 'lung cancer', 'colorectal carcinoma'}}' **True Positives (TP)**: These are the correctly predicted attributes. Since the predicted attributes are empty, there are no true positives. **False Positives (FP)**: These are the attributes predicted by the model that are not true. Since the predicted attributes are empty, there are no false positives. **False Negatives (FN)**: These are the true attributes that were not predicted by the model. Since all true attributes were not predicted, the count of false negatives is equal to the number of true attributes. Count of true attributes: 1. colorectal adenoma 2. prostate cancer 3. colorectal adenocarcinoma 4. follicular lymphoma 5. clear cell renal carcinoma 6. hashimoto's thyroiditis 7. lung cancer 8. colorectal carcinoma Total false negatives (FN) = 8 Thus, the evaluation is: 'TP:0,FP:0,FN:8'	0	0	8	CHEMBL113178	C[Se]CC[C@H](N)C(=O)O	[]
{'neoplasm'}	['inhibitor', 'treatment']	To compute the True Positives (TP), False Positives (FP), and False Negatives (FN) from the given data: 1. **True Positives (TP)**: These are attributes that are correctly predicted as being present. In this case, the predicted attributes are 'inhibitor' and 'treatment', and the true attribute is 'neoplasm'. There are no attributes that are both in the predicted set and the true set. Therefore, TP = 0. 2. **False Positives (FP)**: These are attributes that are predicted to be present but are not actually present in the true attributes. Both 'inhibitor' and 'treatment' are predicted but not true. Therefore, FP = 2. 3. **False Negatives (FN)**: These are attributes that are true but were not predicted. 'Neoplasm' is a true attribute but was not predicted. Therefore, FN = 1. Thus, the values are: 'TP:0,FP:2,FN:1'	0	2	1	CHEMBL1182714	CNCCCOc1cc(F)c(-c2c(Cl)nc3ncnn3c2N[C@@H](C)C(F)(F)F)c(F)c1	['inhibitor', 'treatment']
{'malnutrition', 'fanconi anemia', 'burn', 'injury', 'turner syndrome', 'rotator cuff tear', "klinefelter's syndrome", 'neoplasm', 'decubitus ulcer'}	[]	From the information provided: Predicted attributes of the molecule: '{[]}' - This indicates that there are no predicted attributes. True attributes of the molecule: '{{'malnutrition', 'fanconi anemia', 'burn', 'injury', 'turner syndrome', 'rotator cuff tear', "klinefelter's syndrome", 'neoplasm', 'decubitus ulcer'}}' - This indicates that the molecule is associated with these conditions. To compute TP (True Positives), FP (False Positives), and FN (False Negatives): - **True Positives (TP)**: These are the attributes correctly predicted by the model. Since the model predicted no attributes, TP = 0. - **False Positives (FP)**: These are the attributes predicted by the model that are not true. Since the model predicted no attributes, FP = 0. - **False Negatives (FN)**: These are the true attributes that the model failed to predict. Since the model predicted none of the true attributes, FN is equal to the number of true attributes, which is 9 (malnutrition, fanconi anemia, burn, injury, turner syndrome, rotator cuff tear, klinefelter's syndrome, neoplasm, decubitus ulcer). Therefore, the results are: 'TP:0,FP:0,FN:9'	0	0	9	CHEMBL1200436	C[C@]12COC(=O)C[C@@H]1CC[C@@H]1[C@@H]2CC[C@@]2(C)[C@H]1CC[C@]2(C)O	[]
{'constipation disorder', 'constipation', 'hiv infection', 'chronic pain', 'non-alcoholic fatty liver disease', 'irritable bowel syndrome'}	[]	From the information provided: Predicted attributes of the molecule: '{[]}' (which means no attributes were predicted) True attributes of the molecule: '{{'constipation disorder', 'constipation', 'hiv infection', 'chronic pain', 'non-alcoholic fatty liver disease', 'irritable bowel syndrome'}}' True Positives (TP) are the correctly predicted attributes. Since no attributes were predicted, TP = 0. False Positives (FP) are the attributes predicted that are not true. Since no attributes were predicted, FP = 0. False Negatives (FN) are the true attributes that were not predicted. All true attributes were not predicted, so FN = 6 (constipation disorder, constipation, hiv infection, chronic pain, non-alcoholic fatty liver disease, irritable bowel syndrome). Therefore, the results are: 'TP:0,FP:0,FN:6'	0	0	6	CHEMBL1201134	CCCCC(F)(F)[C@@]1(O)CC[C@H]2[C@@H](CC(=O)[C@@H]2CCCCCCC(=O)O)O1	[]
{'cancer', 'head and neck malignant neoplasia', 'neuroendocrine neoplasm', 'thyroid cancer', 'wet macular degeneration', 'neoplasm', 'ovarian cancer'}	['lipoxygenase']	To compute the true positives (TP), false positives (FP), and false negatives (FN) for the predicted attributes of the molecule, we need to compare the predicted attributes with the true attributes. **Predicted Attributes**: {'lipoxygenase'} **True Attributes**: {'cancer', 'head and neck malignant neoplasia', 'neuroendocrine neoplasm', 'thyroid cancer', 'wet macular degeneration', 'neoplasm', 'ovarian cancer'} **True Positives (TP)**: These are attributes that are correctly predicted. Since 'lipoxygenase' is not listed in the true attributes, there are no true positives. - TP = 0 **False Positives (FP)**: These are attributes that are predicted but are not true. Since 'lipoxygenase' is not a true attribute, it is a false positive. - FP = 1 **False Negatives (FN)**: These are true attributes that were not predicted. All the true attributes were not predicted. - FN = 7 (one for each of the true attributes) Thus, the counts are: - TP: 0 - FP: 1 - FN: 7 Final response: 'TP:0,FP:1,FN:7'	0	1	7	CHEMBL1206232	COc1ccc(/C=C\c2cc(OC)c(OC)c(OC)c2)cc1OP(=O)(O)O	['lipoxygenase']
{'squamous cell lung carcinoma'}	['inhibitor']	To compute the TP (True Positive), FP (False Positive), and FN (False Negative) values for the predicted attributes against the true attributes, we need to analyze the overlap and differences between the two sets. 1. **True Attributes**: {'squamous cell lung carcinoma'} 2. **Predicted Attributes**: {'inhibitor'} **True Positives (TP)**: These are attributes that are correctly predicted as being present. In this case, there are no attributes that are both in the predicted set and the true set. Thus, TP = 0. **False Positives (FP)**: These are attributes that are predicted to be present but are not actually present in the true attributes. Here, 'inhibitor' is predicted but not present in the true attributes. Thus, FP = 1. **False Negatives (FN)**: These are attributes that are true but were not predicted. 'squamous cell lung carcinoma' is a true attribute but was not predicted. Thus, FN = 1. Therefore, the values are: 'TP:0,FP:1,FN:1'	0	1	1	CHEMBL1231529	Cc1c(N)nc([C@H](CC(N)=O)NC[C@H](N)C(N)=O)nc1C(=O)N[C@H](C(=O)N[C@H](C)[C@@H](O)[C@H](C)C(=O)N[C@H](C(=O)NCCc1nc(-c2nc(C(=O)NCCCNCCCCNCCCN)cs2)cs1)[C@@H](C)O)[C@@H](O[C@@H]1O[C@@H](CO)[C@@H](O)[C@H](O)[C@@H]1O[C@H]1O[C@H](CO)[C@@H](O)[C@H](OC(N)=O)[C@@H]1O)c1cnc[nH]1	['inhibitor']
{'cutaneous leishmaniasis', 'trypanosomiasis', 'urticaria', 'leishmaniasis', 'visceral leishmaniasis', 'mucocutaneous leishmaniasis'}	[]	From the information provided: Predicted attributes of the molecule: '{[]}' (which means no attributes were predicted) True attributes of the molecule: '{{'cutaneous leishmaniasis', 'trypanosomiasis', 'urticaria', 'leishmaniasis', 'visceral leishmaniasis', 'mucocutaneous leishmaniasis'}}' True Positives (TP) are the correctly predicted attributes. Since no attributes were predicted, TP = 0. False Positives (FP) are the attributes predicted incorrectly (i.e., predicted but not true). Since no attributes were predicted, FP = 0. False Negatives (FN) are the true attributes that were not predicted. All the true attributes were not predicted, so FN = 6 (cutaneous leishmaniasis, trypanosomiasis, urticaria, leishmaniasis, visceral leishmaniasis, mucocutaneous leishmaniasis). Therefore, the evaluation is: 'TP:0,FP:0,FN:6'	0	0	6	CHEMBL125	CCCCCCCCCCCCCCCCOP(=O)([O-])OCC[N+](C)(C)C	[]
{'cardiac arrhythmia', 'bipolar i disorder', 'schizophrenia', 'ventricular tachycardia', 'bipolar disorder', 'agitation'}	['serotonin', 'dopamine']	To compute the true positives (TP), false positives (FP), and false negatives (FN) from the given data: 1. **True Positives (TP)**: These are the attributes that are correctly predicted by the model. In this case, the predicted attributes are 'serotonin' and 'dopamine'. However, none of these appear in the true attributes list, which includes 'cardiac arrhythmia', 'bipolar i disorder', 'schizophrenia', 'ventricular tachycardia', 'bipolar disorder', and 'agitation'. Therefore, there are no true positives. - TP = 0 2. **False Positives (FP)**: These are the attributes predicted by the model that are not in the true attributes list. Since both 'serotonin' and 'dopamine' are not in the true attributes list, both are false positives. - FP = 2 3. **False Negatives (FN)**: These are the attributes that are true but were not predicted by the model. Since none of the true attributes ('cardiac arrhythmia', 'bipolar i disorder', 'schizophrenia', 'ventricular tachycardia', 'bipolar disorder', 'agitation') were predicted, all are false negatives. - FN = 6 Thus, the results are: 'TP:0,FP:2,FN:6'	0	2	6	CHEMBL1375743	Cl.O.O=C1Cc2cc(CCN3CCN(c4nsc5ccccc45)CC3)c(Cl)cc2N1	['serotonin', 'dopamine']
{'anxiety', 'schizophrenia', 'insomnia', 'depressive disorder', 'dementia'}	['inhibitor']	To compute the true positives (TP), false positives (FP), and false negatives (FN) of the predicted attributes against the true attributes, we need to analyze the overlap and differences between the sets. **Predicted Attributes**: {'inhibitor'} **True Attributes**: {'anxiety', 'schizophrenia', 'insomnia', 'depressive disorder', 'dementia'} **True Positives (TP)**: Count of attributes correctly predicted as being present. In this case, there are no attributes in the predicted set that match any in the true set. Therefore, TP = 0. **False Positives (FP)**: Count of attributes predicted that are not actually present. Since 'inhibitor' is not in the true set, FP = 1. **False Negatives (FN)**: Count of attributes that are true but were not predicted. All the true attributes ('anxiety', 'schizophrenia', 'insomnia', 'depressive disorder', 'dementia') were not predicted. Therefore, FN = 5. Thus, the results are: 'TP:0,FP:1,FN:5'	0	1	5	CHEMBL1521	CCN(C(C)=O)c1cccc(-c2ccnc3c(C#N)cnn23)c1	['inhibitor']
{'airway obstruction'}	['adrenergic', 'bronchodilator', 'stimulant']	To compute the True Positives (TP), False Positives (FP), and False Negatives (FN) of the predicted attributes against the true attributes, we need to analyze the overlap and differences between the sets. **Predicted Attributes**: {'adrenergic', 'bronchodilator', 'stimulant'} **True Attributes**: {'airway obstruction'} 1. **True Positives (TP)**: These are attributes that are correctly predicted as being present. In this case, there are no attributes that are both in the predicted set and the true set. Thus, TP = 0. 2. **False Positives (FP)**: These are attributes that are predicted to be present but are not actually present in the true attributes. All the predicted attributes ('adrenergic', 'bronchodilator', 'stimulant') do not appear in the true attributes. Thus, FP = 3. 3. **False Negatives (FN)**: These are attributes that are true but were not predicted. The attribute 'airway obstruction' is in the true set but not in the predicted set. Thus, FN = 1. Therefore, the results are: 'TP:0,FP:3,FN:1'	0	3	1	CHEMBL1589896	Oc1ccc(C(O)CNCCCCCCNCC(O)c2ccc(O)c(O)c2)cc1O	['adrenergic', 'bronchodilator', 'stimulant']
{'biliary tract cancer', 'colorectal adenocarcinoma', 'diffuse large b-cell lymphoma', 'colon carcinoma', 'acute lymphoblastic leukemia', 'endometrial carcinoma', 'thyroid cancer', 'lung cancer', 'fallopian tube carcinoma', 'plexiform neurofibroma', 'gallbladder cancer', 'malignant colon neoplasm', 'colorectal neoplasm', 'carcinoma of liver and intrahepatic biliary tract', 'neoplasm', 'optic nerve glioblastoma', 'melanoma', 'gastric adenocarcinoma', 'cancer', 'follicular thyroid carcinoma', 'heart failure', 'kidney cancer', 'hepatocellular carcinoma', 'papillary thyroid carcinoma', 'soft tissue sarcoma', 'non-small cell lung carcinoma', "kaposi's sarcoma", 'pilocytic astrocytoma', 'urinary bladder cancer', 'chronic myelogenous leukemia', 'neurofibromatosis', 'pancreatic carcinoma', 'multiple myeloma', 'neurofibromatosis type 1', 'squamous cell carcinoma', 'triple-negative breast cancer', 'malignant peripheral nerve sheath tumor', 'rectum cancer', 'cholangiocarcinoma', 'colorectal carcinoma', 'gallbladder carcinoma', 'adenocarcinoma', 'squamous cell lung carcinoma', 'astrocytoma', 'ovarian carcinoma', 'metastatic melanoma', 'gallbladder neoplasm', 'cutaneous melanoma', 'breast cancer'}	['inhibitor', 'treatment', 'cancer', 'kinase', 'mek']	To compute the True Positives (TP), False Positives (FP), and False Negatives (FN) of the predicted attributes against the true attributes, we need to analyze the overlap and differences between the two sets. **Predicted Attributes:** - inhibitor - treatment - cancer - kinase - mek **True Attributes:** - biliary tract cancer - colorectal adenocarcinoma - diffuse large b-cell lymphoma - colon carcinoma - acute lymphoblastic leukemia - endometrial carcinoma - thyroid cancer - lung cancer - fallopian tube carcinoma - plexiform neurofibroma - gallbladder cancer - malignant colon neoplasm - colorectal neoplasm - carcinoma of liver and intrahepatic biliary tract - neoplasm - optic nerve glioblastoma - melanoma - gastric adenocarcinoma - cancer - follicular thyroid carcinoma - heart failure - kidney cancer - hepatocellular carcinoma - papillary thyroid carcinoma - soft tissue sarcoma - non-small cell lung carcinoma - kaposi's sarcoma - pilocytic astrocytoma - urinary bladder cancer - chronic myelogenous leukemia - neurofibromatosis - pancreatic carcinoma - multiple myeloma - neurofibromatosis type 1 - squamous cell carcinoma - triple-negative breast cancer - malignant peripheral nerve sheath tumor - rectum cancer - cholangiocarcinoma - colorectal carcinoma - gallbladder carcinoma - adenocarcinoma - squamous cell lung carcinoma - astrocytoma - ovarian carcinoma - metastatic melanoma - gallbladder neoplasm - cutaneous melanoma - breast cancer **Analysis:** - **True Positives (TP):** Attributes correctly predicted as being true. Here, "cancer" is the only term that matches directly with the true attributes list. - **False Positives (FP):** Attributes predicted but not present in the true attributes list. These are "inhibitor", "treatment", "kinase", and "mek". - **False Negatives (FN):** Attributes that are true but were not predicted. This includes all true attributes except "cancer". **Calculations:** - TP: 1 (cancer) - FP: 4 (inhibitor, treatment, kinase, mek) - FN: 45 (all true attributes except "cancer") **Conclusion:** TP:1,FP:4,FN:45	1	4	45	CHEMBL1614701	Cn1cnc2c(F)c(Nc3ccc(Br)cc3Cl)c(C(=O)NOCCO)cc21	['inhibitor', 'treatment', 'cancer', 'kinase', 'mek']
{'parkinson disease', 'major depressive disorder', 'stroke'}	['nmda']	To compute the True Positives (TP), False Positives (FP), and False Negatives (FN) based on the given data: 1. **True Positives (TP)**: These are the attributes that are correctly predicted by the model. In this case, the predicted attribute is 'nmda', which does not match any of the true attributes ('parkinson disease', 'major depressive disorder', 'stroke'). Therefore, TP = 0. 2. **False Positives (FP)**: These are the attributes predicted by the model that are not true. Since 'nmda' is not a true attribute, it is a false positive. Therefore, FP = 1. 3. **False Negatives (FN)**: These are the true attributes that the model failed to predict. The model did not predict 'parkinson disease', 'major depressive disorder', or 'stroke'. Therefore, FN = 3 (one for each missed true attribute). Thus, the results are: 'TP:0,FP:1,FN:3'	0	1	3	CHEMBL17350	C[C@@H]([C@@H](O)c1ccc(O)cc1)N1CCC(O)(c2ccccc2)CC1	['nmda']
{'chronic kidney disease', 'bacterial disease', 'infection', 'urinary tract infection', 'liver disease'}	[]	From the information provided: Predicted attributes of the molecule: '{[]}' (which means no attributes were predicted) True attributes of the molecule: '{{'chronic kidney disease', 'bacterial disease', 'infection', 'urinary tract infection', 'liver disease'}}' To compute TP (True Positives), FP (False Positives), and FN (False Negatives): 1. **True Positives (TP)** are the correctly predicted attributes. Since no attributes were predicted, TP = 0. 2. **False Positives (FP)** are the attributes that were predicted but are not true. Since no attributes were predicted, FP = 0. 3. **False Negatives (FN)** are the true attributes that were not predicted. Since none of the true attributes were predicted, FN is equal to the number of true attributes. The true attributes are 'chronic kidney disease', 'bacterial disease', 'infection', 'urinary tract infection', 'liver disease', so FN = 5. Thus, the values are: TP:0,FP:0,FN:5 Final response: 'TP:0,FP:0,FN:5'	0	0	5	CHEMBL1951095	CN(C)[C@@H]1C(O)=C(C(N)=O)C(=O)[C@@]2(O)C(O)=C3C(=O)c4c(O)c(NC(=O)CN5CCCC5)cc(F)c4C[C@H]3C[C@@H]12	[]
{'prostate cancer', 'lymphoid neoplasm', 'renal cell carcinoma', 'non-small cell lung carcinoma', 'neuroblastoma', 'breast cancer', 'childhood acute lymphoblastic leukemia', 'colorectal carcinoma'}	[]	From the information provided: - Predicted attributes of the molecule: '{[]}' (which means no attributes were predicted) - True attributes of the molecule: '{{'prostate cancer', 'lymphoid neoplasm', 'renal cell carcinoma', 'non-small cell lung carcinoma', 'neuroblastoma', 'breast cancer', 'childhood acute lymphoblastic leukemia', 'colorectal carcinoma'}}' To compute TP (True Positives), FP (False Positives), and FN (False Negatives): 1. **True Positives (TP)**: These are the correctly predicted attributes. Since no attributes were predicted, TP = 0. 2. **False Positives (FP)**: These are the attributes that were predicted but are not true. Since no attributes were predicted, FP = 0. 3. **False Negatives (FN)**: These are the true attributes that were not predicted. Since all true attributes were missed, FN is equal to the number of true attributes. Counting the true attributes, we have 8 (prostate cancer, lymphoid neoplasm, renal cell carcinoma, non-small cell lung carcinoma, neuroblastoma, breast cancer, childhood acute lymphoblastic leukemia, colorectal carcinoma). Therefore, the values are: - TP: 0 - FP: 0 - FN: 8 Final response: 'TP:0,FP:0,FN:8'	0	0	8	CHEMBL20684	COc1ccc(S(=O)(=O)Nc2cccnc2Nc2ccc(O)cc2)cc1	[]
{'dental pulp exposure', 'dental caries', 'periodontitis', 'pain'}	[]	From the information provided: - Predicted attributes of the molecule: '{[]}' (which means no attributes were predicted) - True attributes of the molecule: '{{'dental pulp exposure', 'dental caries', 'periodontitis', 'pain'}}' To compute TP (True Positives), FP (False Positives), and FN (False Negatives): 1. **True Positives (TP)**: These are the correctly predicted attributes. Since no attributes were predicted, TP = 0. 2. **False Positives (FP)**: These are the attributes that were predicted but are not true. Since no attributes were predicted, FP = 0. 3. **False Negatives (FN)**: These are the true attributes that were not predicted. Since none of the true attributes ('dental pulp exposure', 'dental caries', 'periodontitis', 'pain') were predicted, FN = 4 (one for each missed attribute). Therefore, the results are: 'TP:0,FP:0,FN:4'	0	0	4	CHEMBL2106388	[Ca+2].[OH-].[OH-]	[]
{'hypertension'}	[]	From the given data: - Predicted attributes: '{[]}' (which means no attributes were predicted) - True attributes: '{{'hypertrophy'}}' (the correct attribute is 'hypertrophy') We can determine: - True Positives (TP): The attributes correctly predicted as present. Since no attributes were predicted, TP = 0. - False Positives (FP): The attributes incorrectly predicted as present. Since no attributes were predicted, FP = 0. - False Negatives (FN): The attributes that are true but were not predicted. Since 'hypertrophy' was not predicted, FN = 1. Therefore, the evaluation is: 'TP:0,FP:0,FN:1'	0	0	1	CHEMBL2106561	CCOC(=O)NNc1ccc(N(CC)CC(C)O)nn1	[]
{'nasal congestion'}	['anti-inflammatory']	To compute the True Positives (TP), False Positives (FP), and False Negatives (FN) based on the predicted and true attributes of the molecule, we need to analyze the overlap and differences between these sets. 1. **True Positives (TP)**: These are attributes that are correctly predicted, i.e., attributes that are both in the predicted set and the true set. In this case: - Predicted: {'anti-inflammatory'} - True: {'nasal congestion'} - Common: None - TP = 0 2. **False Positives (FP)**: These are attributes that are predicted but not true, i.e., attributes in the predicted set but not in the true set. - FP = 1 (since 'anti-inflammatory' is predicted but not a true attribute) 3. **False Negatives (FN)**: These are attributes that are true but not predicted, i.e., attributes in the true set but not in the predicted set. - FN = 1 (since 'nasal congestion' is a true attribute but not predicted) Thus, the values are: 'TP:0,FP:1,FN:1'	0	1	1	CHEMBL2107112	CC(C)(C)C(=O)SCC(=O)[C@@]1(O)CC[C@H]2[C@@H]3CCC4=CC(=O)CC[C@]4(C)[C@H]3[C@@H](O)C[C@@]21C	['anti-inflammatory']
{'neurogenic bladder', 'overactive bladder'}	['agonist', 'adrenergic', 'ppar', 'bronchodilator']	To compute the True Positives (TP), False Positives (FP), and False Negatives (FN) of the predicted attributes against the true attributes, we need to analyze the overlap and differences between the two sets. **Predicted Attributes**: 'agonist', 'adrenergic', 'ppar', 'bronchodilator' **True Attributes**: 'neurogenic bladder', 'overactive bladder' **True Positives (TP)**: These are attributes that are correctly predicted. In this case, there are no attributes in the predicted set that match exactly with the true attributes. Therefore, TP = 0. **False Positives (FP)**: These are attributes that are predicted but are not true. Since none of the predicted attributes match the true attributes, all predicted attributes are false positives. Therefore, FP = 4 (one for each 'agonist', 'adrenergic', 'ppar', 'bronchodilator'). **False Negatives (FN)**: These are true attributes that were not predicted. Since none of the true attributes were predicted, all true attributes are false negatives. Therefore, FN = 2 (one for each 'neurogenic bladder', 'overactive bladder'). Thus, the computation is: 'TP:0,FP:4,FN:2'	0	4	2	CHEMBL2107773	Cc1cc(OCC(=O)O)c(C)cc1CCN[C@@H](C)[C@H](O)c1ccc(O)cc1	['agonist', 'adrenergic', 'ppar', 'bronchodilator']
{'alzheimer disease', 'tinnitus'}	[]	From the information provided: - Predicted attributes of the molecule: '{[]}' (which means no attributes were predicted) - True attributes of the molecule: '{{'alzheimer disease', 'tinnitus'}}' (which means the true attributes are 'alzheimer disease' and 'tinnitus') To compute TP (True Positives), FP (False Positives), and FN (False Negatives): 1. **True Positives (TP)**: These are the attributes that are correctly predicted as being present. Since no attributes were predicted, TP = 0. 2. **False Positives (FP)**: These are the attributes that are incorrectly predicted as being present, but are not actually present. Since no attributes were predicted, FP = 0. 3. **False Negatives (FN)**: These are the attributes that are actually present but were not predicted. The attributes 'alzheimer disease' and 'tinnitus' were not predicted, so FN = 2 (one for each missed attribute). Therefore, the results are: 'TP:0,FP:0,FN:2'	0	0	2	CHEMBL2110954	CC1(C)CC(C)(C)CC(C)(N)C1	[]
{'sexual dysfunction', 'obesity', 'alcohol dependence'}	['treatment', 'receptor']	To compute the True Positives (TP), False Positives (FP), and False Negatives (FN) from the given data: 1. **True Positives (TP)**: These are the attributes that are correctly predicted by the model. In this case, the predicted attributes are 'treatment' and 'receptor', and the true attributes are 'sexual dysfunction', 'obesity', and 'alcohol dependence'. There are no common attributes between the predicted and true sets, so TP = 0. 2. **False Positives (FP)**: These are the attributes predicted by the model that are not true. Since neither 'treatment' nor 'receptor' is a true attribute, both are false positives. Thus, FP = 2. 3. **False Negatives (FN)**: These are the true attributes that were not predicted by the model. Since none of the true attributes ('sexual dysfunction', 'obesity', 'alcohol dependence') were predicted, all are false negatives. Thus, FN = 3. Therefore, the results are: 'TP:0,FP:2,FN:3'	0	2	3	CHEMBL3219616	CC[C@]1(c2cccc(NS(C)(=O)=O)c2)[C@@H]2CN(CC3(O)Cc4ccccc4C3)C[C@@H]21	['treatment', 'receptor']
{'rheumatoid arthritis'}	['inhibitor', 'kinase']	To compute the True Positives (TP), False Positives (FP), and False Negatives (FN) based on the given predicted and true attributes of the molecule, we need to analyze the overlap and differences between these sets. 1. **True Positives (TP)**: These are attributes that are correctly predicted. They are the intersection of the predicted attributes and the true attributes. In this case: - Predicted attributes: {'inhibitor', 'kinase'} - True attributes: {'rheumatoid arthritis'} - Intersection (TP): None 2. **False Positives (FP)**: These are attributes that are predicted but are not true. They are in the predicted set but not in the true set. - Predicted but not true: {'inhibitor', 'kinase'} - FP count: 2 3. **False Negatives (FN)**: These are attributes that are true but were not predicted. They are in the true set but not in the predicted set. - True but not predicted: {'rheumatoid arthritis'} - FN count: 1 Thus, the counts are: - TP: 0 - FP: 2 - FN: 1 Final response: 'TP:0,FP:2,FN:1'	0	2	1	CHEMBL3545241	Cc1cc(Nc2nc(C(O)c3ccc(F)cc3)nc3ccccc23)n[nH]1	['inhibitor', 'kinase']
{'prostate cancer', 'glioblastoma multiforme', 'head and neck squamous cell carcinoma', 'chronic lymphocytic leukemia', 'osteosarcoma', 'metastasis'}	['pi3k']	To compute the true positives (TP), false positives (FP), and false negatives (FN) from the given data: 1. **True Positives (TP)**: These are the attributes that are correctly predicted by the model. In this case, the predicted attribute is 'pi3k'. However, none of the true attributes explicitly mention 'pi3k', so there are no true positives. Thus, TP = 0. 2. **False Positives (FP)**: These are the attributes predicted by the model that are not in the true attributes. Since 'pi3k' is not listed among the true attributes, it is a false positive. Thus, FP = 1. 3. **False Negatives (FN)**: These are the true attributes that the model failed to predict. The true attributes are 'prostate cancer', 'glioblastoma multiforme', 'head and neck squamous cell carcinoma', 'chronic lymphocytic leukemia', 'osteosarcoma', and 'metastasis'. Since none of these were predicted by the model, all are false negatives. Thus, FN = 6. Therefore, the evaluation of the model's predictions is: 'TP:0,FP:1,FN:6'	0	1	6	CHEMBL3586573	CCN1C(=O)CNc2ncc(-c3ccc(-c4nc[nH]n4)nc3C)nc21	['pi3k']
{'neoplasm'}	['steroid', 'contraceptive']	To compute the True Positives (TP), False Positives (FP), and False Negatives (FN) from the given predictions and true attributes: 1. **True Positives (TP)**: These are attributes that are correctly predicted as being present. In this case, the predicted attributes are 'steroid' and 'contraceptive', and the true attribute is 'neoplasm'. There are no attributes that are both in the predicted set and the true set. Therefore, TP = 0. 2. **False Positives (FP)**: These are attributes that are predicted to be present but are not actually present in the true attributes. Both 'steroid' and 'contraceptive' are predicted but not present in the true attributes. Therefore, FP = 2. 3. **False Negatives (FN)**: These are attributes that are true but were not predicted. The attribute 'neoplasm' is in the true set but not in the predicted set. Therefore, FN = 1. Thus, the values are: 'TP:0,FP:2,FN:1'	0	2	1	CHEMBL3707212	CC(=O)[C@@]1(O)CC[C@H]2[C@@H]3CCC4=CC(=O)CC[C@@H]4[C@H]3CC[C@@]21C	['steroid', 'contraceptive']
{'rosacea', 'blepharitis', 'eye infection'}	[]	From the information provided: - Predicted attributes of the molecule: '{[]}' (which means no attributes were predicted) - True attributes of the molecule: '{{'rosacea', 'blepharitis', 'eye infection'}}' To compute TP (True Positives), FP (False Positives), and FN (False Negatives): 1. **True Positives (TP)**: These are the correctly predicted attributes. Since no attributes were predicted, TP = 0. 2. **False Positives (FP)**: These are the attributes that were predicted but are not true. Since no attributes were predicted, FP = 0. 3. **False Negatives (FN)**: These are the true attributes that were not predicted. Since the true attributes are 'rosacea', 'blepharitis', and 'eye infection', and none of these were predicted, FN = 3. Thus, the results are: 'TP:0,FP:0,FN:3'	0	0	3	CHEMBL3707310	Cc1cc(C2=NO[C@@](c3cc(Cl)c(Cl)c(Cl)c3)(C(F)(F)F)C2)sc1C(=O)NCC(=O)NCC(F)(F)F	[]
{'acne'}	[]	To compute the True Positives (TP), False Positives (FP), and False Negatives (FN) from the given data: 1. **True Positives (TP)**: These are attributes that are correctly predicted as being present. Since the predicted attributes are empty (i.e., '{[]}'), there are no attributes that were correctly predicted as being present. Thus, TP = 0. 2. **False Positives (FP)**: These are attributes that are predicted to be present but are not actually present in the true attributes. Again, since the predicted attributes are empty, there are no attributes incorrectly predicted as present. Thus, FP = 0. 3. **False Negatives (FN)**: These are attributes that are actually present but were not predicted. The true attributes include 'acne', which was not predicted. Thus, FN = 1 (for 'acne'). Therefore, the counts are: TP:0,FP:0,FN:1 Final response: 'TP:0,FP:0,FN:1'	0	0	1	CHEMBL3833314	O.O.O.O.O.O.[Al+3].[Cl-].[Cl-].[Cl-]	[]
{'cocaine dependence'}	['treatment']	To compute the True Positives (TP), False Positives (FP), and False Negatives (FN) based on the given information: 1. **True Positives (TP)**: These are attributes that are correctly predicted as being true. In this case, the predicted attribute is 'treatment' and the true attribute is 'cocaine dependence'. Since 'treatment' is a broad category that could encompass 'cocaine dependence', we can consider 'treatment' as a correct prediction in a broad sense. Thus, TP = 1. 2. **False Positives (FP)**: These are attributes that are predicted but are not true. Since 'treatment' can be considered correct in the context of 'cocaine dependence', there are no attributes that are predicted but not true. Thus, FP = 0. 3. **False Negatives (FN)**: These are true attributes that were not predicted. Since 'cocaine dependence' specifically was not predicted (only the broader category of 'treatment' was predicted), we might consider this a miss. However, since 'treatment' broadly covers it, FN can be considered as 0. Therefore, the counts are: TP:1,FP:0,FN:0 'TP:1,FP:0,FN:0'	1	0	0	CHEMBL415247	CC(C)[C@@H](CN1CC[C@@](C)(c2cccc(O)c2)[C@@H](C)C1)NC(=O)[C@H]1Cc2ccc(O)cc2CN1	['treatment']
{'biliary tract cancer', 'chronic myelogenous leukemia', 'kidney disease', 'acute lymphoblastic leukemia', 'blast phase chronic myelogenous leukemia, bcr-abl1 positive', 'neoplasm'}	['inhibitor']	To compute the true positives (TP), false positives (FP), and false negatives (FN) for the predicted attributes of the molecule, we need to compare the predicted attributes to the true attributes. **Predicted Attributes:** - inhibitor **True Attributes:** - biliary tract cancer - chronic myelogenous leukemia - kidney disease - acute lymphoblastic leukemia - blast phase chronic myelogenous leukemia, bcr-abl1 positive - neoplasm **Analysis:** - **True Positives (TP)**: These are attributes that are correctly predicted as being present. Since "inhibitor" is a functional descriptor and not a specific disease or condition, it does not directly match any of the true attributes listed. Therefore, there are no true positives. - **False Positives (FP)**: These are attributes that are predicted but not actually present in the true attributes. "inhibitor" does not match any of the specific diseases or conditions listed in the true attributes, so it is a false positive. - **False Negatives (FN)**: These are attributes that are true but were not predicted. Since none of the diseases or conditions (biliary tract cancer, chronic myelogenous leukemia, kidney disease, acute lymphoblastic leukemia, blast phase chronic myelogenous leukemia, bcr-abl1 positive, neoplasm) were predicted, all of these are false negatives. There are 6 false negatives. **Conclusion:** - TP: 0 - FP: 1 - FN: 6 'TP:0,FP:1,FN:6'	0	1	6	CHEMBL4208229	O=C(Nc1ccc(OC(F)(F)Cl)cc1)c1cnc(N2CC[C@@H](O)C2)c(-c2cc[nH]n2)c1	['inhibitor']
{'osteoporosis'}	['vitamin']	In this scenario, we are given the predicted attributes of a molecule as 'vitamin' and the true attributes as 'osteoporosis'. We need to determine the true positives (TP), false positives (FP), and false negatives (FN) based on these attributes. 1. **True Positives (TP)**: These are attributes that are correctly predicted as being present in the molecule. Since 'vitamin' is not listed as a true attribute and 'osteoporosis' is not predicted, there are no true positives. - TP = 0 2. **False Positives (FP)**: These are attributes that are predicted to be present in the molecule but are not actually present. Since 'vitamin' is predicted but not a true attribute, it is a false positive. - FP = 1 3. **False Negatives (FN)**: These are attributes that are true for the molecule but were not predicted. Since 'osteoporosis' is a true attribute but was not predicted, it is a false negative. - FN = 1 Thus, the evaluation of the model's prediction in terms of TP, FP, and FN is: 'TP:0,FP:1,FN:1'	0	1	1	CHEMBL4297608	C=C1/C(=C\C=C2/CCC[C@]3(C)[C@@H]([C@H](C)CCCC(C)(C)O)CC[C@@H]23)C[C@@H](O)[C@@H](OCCCO)[C@@H]1O	['vitamin']
{'migraine disorder'}	[]	From the information provided: - True Positive (TP): Attributes correctly predicted as true. - False Positive (FP): Attributes incorrectly predicted as true. - False Negative (FN): Attributes that are true but not predicted. Predicted attributes: '{[]}' (no attributes predicted) True attributes: '{{'migraine disorder'}}' (migraine disorder) - TP: 0 (no correct predictions) - FP: 0 (no incorrect predictions since nothing was predicted) - FN: 1 (migraine disorder was not predicted) Therefore, the result is: 'TP:0,FP:0,FN:1'	0	0	1	CHEMBL454	C=CCC1(CC(C)C)C(=O)NC(=O)NC1=O	[]
{'acne'}	[]	From the information provided: - True attributes (T): {'acne'} - Predicted attributes (P): {} To compute True Positives (TP), False Positives (FP), and False Negatives (FN): 1. **True Positives (TP)** are the correctly predicted attributes. TP is the intersection of predicted attributes and true attributes. - TP = P ‚à© T = {} ‚à© {'acne'} = {} - TP count = 0 2. **False Positives (FP)** are the attributes that were predicted but are not true. FP is the set difference of predicted attributes minus true attributes. - FP = P - T = {} - {'acne'} = {} - FP count = 0 3. **False Negatives (FN)** are the true attributes that were not predicted. FN is the set difference of true attributes minus predicted attributes. - FN = T - P = {'acne'} - {} = {'acne'} - FN count = 1 Thus, the values are: - TP: 0 - FP: 0 - FN: 1 Final formatted response: 'TP:0,FP:0,FN:1'	0	0	1	CHEMBL4594252	O=[Al]O[Al]=O	[]
{"crohn's disease"}	[]	The predicted attributes of the molecule are represented by an empty set '{[]}', indicating no attributes were predicted. The true attributes of the molecule are given as '{"crohn's disease"}', indicating that the molecule is associated with Crohn's disease. To compute the True Positives (TP), False Positives (FP), and False Negatives (FN): - **True Positives (TP)** are the correctly predicted attributes that match the true attributes. Since no attributes were predicted, TP = 0. - **False Positives (FP)** are the attributes that were predicted but are not true. Since no attributes were predicted, FP = 0. - **False Negatives (FN)** are the true attributes that were not predicted. Since "Crohn's disease" was not predicted, FN = 1. Therefore, the results are: 'TP:0,FP:0,FN:1'	0	0	1	CHEMBL4594305	CC(=O)N1CCC2(CC1)c1cc(C#C[C@H]3O[C@H](CO)[C@@H](O)[C@H](O)[C@@H]3O)ccc1-c1ccc(C#C[C@H]3O[C@H](CO)[C@@H](O)[C@H](O)[C@@H]3O)cc12	[]
{'cocaine dependence'}	[]	From the information provided: - True attributes (T): {'cocaine dependence'} - Predicted attributes (P): {} To compute True Positives (TP), False Positives (FP), and False Negatives (FN): 1. **True Positives (TP)** are the correctly predicted attributes. Since there are no predicted attributes that match the true attributes, TP = 0. 2. **False Positives (FP)** are the attributes that were predicted but are not true. Since there are no predicted attributes at all, FP = 0. 3. **False Negatives (FN)** are the true attributes that were not predicted. Since 'cocaine dependence' was not predicted, FN = 1. Thus, the results are: 'TP:0,FP:0,FN:1'	0	0	1	CHEMBL529437	COC(=O)[C@H]1[C@@H](OC(=O)c2ccccc2)C[C@@H]2CC[C@H]1N2C.Cl	[]
{'hiv infection', 'hemorrhoid', 'osteomyelitis'}	[]	From the information provided: - Predicted attributes of the molecule: '{[]}' (which means no attributes were predicted) - True attributes of the molecule: '{{'hiv infection', 'hemorrhoid', 'osteomyelitis'}}' To compute TP (True Positives), FP (False Positives), and FN (False Negatives): 1. **True Positives (TP)**: These are the correctly predicted attributes. Since no attributes were predicted, TP = 0. 2. **False Positives (FP)**: These are the attributes that were predicted but are not true. Since no attributes were predicted, FP = 0. 3. **False Negatives (FN)**: These are the true attributes that were not predicted. Since three attributes ('hiv infection', 'hemorrhoid', 'osteomyelitis') were not predicted, FN = 3. Thus, the results are: 'TP:0,FP:0,FN:3'	0	0	3	CHEMBL569	CCN(CC)CCOC(=O)c1ccc(N)cc1	[]
{'type 2 diabetes mellitus'}	['treatment', 'physiological']	To compute the True Positives (TP), False Positives (FP), and False Negatives (FN) from the given data: 1. **True Positives (TP)**: These are attributes that are correctly predicted and are present in the true attributes. - Predicted attributes: 'treatment', 'physiological' - True attributes: 'type 2 diabetes mellitus' - Common attributes: None - TP = 0 2. **False Positives (FP)**: These are attributes that are predicted but not present in the true attributes. - Predicted attributes not in true attributes: 'treatment', 'physiological' - FP = 2 3. **False Negatives (FN)**: These are attributes that are true but not predicted. - True attributes not in predicted attributes: 'type 2 diabetes mellitus' - FN = 1 Thus, the results are: 'TP:0,FP:2,FN:1'	0	2	1	CHEMBL591118	COc1cc2c(cc1OC)[C@@H]1C[C@H](N)[C@@H](N3C[C@@H](CF)CC3=O)CN1CC2	['treatment', 'physiological']
{'bacterial disease'}	['inhibitor', 'channel', 'sodium']	To compute the TP (True Positive), FP (False Positive), and FN (False Negative) values for the predicted attributes of the molecule compared to the true attributes, we need to analyze the overlap and differences between the sets of attributes. **Predicted Attributes**: {'inhibitor', 'channel', 'sodium'} **True Attributes**: {'bacterial disease'} 1. **True Positives (TP)**: These are the attributes that are correctly predicted. They should appear in both the predicted and true attribute sets. - In this case, there are no attributes that appear in both sets. - TP = 0 2. **False Positives (FP)**: These are the attributes that are predicted but are not true. They appear in the predicted set but not in the true set. - All the predicted attributes ('inhibitor', 'channel', 'sodium') do not appear in the true attribute set. - FP = 3 3. **False Negatives (FN)**: These are the attributes that are true but were not predicted. They appear in the true set but not in the predicted set. - The true attribute ('bacterial disease') does not appear in the predicted set. - FN = 1 Therefore, the values are: 'TP:0,FP:3,FN:1'	0	3	1	CHEMBL700	Nc1ccc(S(=O)(=O)Nc2ccccn2)cc1	['inhibitor', 'channel', 'sodium']
{'prostatitis', 'endocarditis', 'sepsis', 'cellulitis', 'neoplasm', 'infection', 'inguinal hernia'}	['anti-microbial', 'cephalosporin', 'cephem']	To compute the true positives (TP), false positives (FP), and false negatives (FN) from the given data, we need to analyze the overlap and differences between the predicted attributes and the true attributes of the molecule. **Predicted Attributes**: 'anti-microbial', 'cephalosporin', 'cephem' **True Attributes**: 'prostatitis', 'endocarditis', 'sepsis', 'cellulitis', 'neoplasm', 'infection', 'inguinal hernia' **True Positives (TP)**: These are attributes that are correctly predicted as being true. In this case, the predicted attributes 'anti-microbial', 'cephalosporin', and 'cephem' do not directly match any of the true attributes listed. However, 'cephalosporin' (a class of antibiotics) could be indirectly related to treating infections such as 'prostatitis', 'endocarditis', 'sepsis', 'cellulitis', and 'infection'. If we strictly adhere to exact matching, there are no TPs. But considering functional relevance, 'cephalosporin' could be considered a TP for 'infection'. Thus, TP = 1. **False Positives (FP)**: These are attributes that are incorrectly predicted as being true. Since 'anti-microbial' and 'cephem' do not directly match any of the true attributes and considering 'cephalosporin' as a TP for 'infection', 'anti-microbial' and 'cephem' are FPs. Thus, FP = 2. **False Negatives (FN)**: These are true attributes that were not predicted. Since none of the specific conditions (prostatitis, endocarditis, sepsis, cellulitis, neoplasm, inguinal hernia) nor the general term 'infection' (except potentially covered by 'cephalosporin') were predicted, all these are FNs. However, since 'cephalosporin' is considered a TP for 'infection', we exclude 'infection' from FN count. Thus, FN = 6 (prostatitis, endocarditis, sepsis, cellulitis, neoplasm, inguinal hernia). Therefore, the final counts are: 'TP:1,FP:2,FN:6'	1	2	6	CHEMBL1200523	Cc1nnc(SCC2=C(C(=O)[O-])N3C(=O)[C@@H](NC(=O)Cn4cnnn4)[C@H]3SC2)s1.[Na+]	['anti-microbial', 'cephalosporin', 'cephem']
{'alzheimer disease', 'cannabis dependence'}	[]	From the information provided: Predicted attributes: '{[]}' - This indicates that there are no predicted attributes for the molecule. True attributes: '{{'alzheimer disease', 'cannabis dependence'}}' - This indicates that the true attributes of the molecule are 'alzheimer disease' and 'cannabis dependence'. To compute TP (True Positives), FP (False Positives), and FN (False Negatives): - **True Positives (TP)** are the correctly predicted attributes. Since there are no predicted attributes, TP = 0. - **False Positives (FP)** are the attributes that were predicted but are not true. Since there are no predicted attributes, FP = 0. - **False Negatives (FN)** are the true attributes that were not predicted. Since 'alzheimer disease' and 'cannabis dependence' were not predicted, FN = 2. Thus, the values are: TP:0,FP:0,FN:2 Final response: 'TP:0,FP:0,FN:2'	0	0	2	CHEMBL1200904	C#CCN(C)[C@H](C)Cc1ccccc1.Cl	[]
{'epilepsy', 'status epilepticus'}	['antagonist']	To compute the True Positives (TP), False Positives (FP), and False Negatives (FN) from the given data: 1. **True Positives (TP)**: These are attributes that are correctly predicted as being present. In this case, there are no attributes that are both in the predicted and true sets. Thus, TP = 0. 2. **False Positives (FP)**: These are attributes that are predicted to be present but are not actually present in the true attributes. Here, 'antagonist' is predicted but not present in the true attributes. Thus, FP = 1. 3. **False Negatives (FN)**: These are attributes that are true but were not predicted. The true attributes 'epilepsy' and 'status epilepticus' were not predicted. Thus, FN = 2. Therefore, the evaluation of the prediction is: 'TP:0,FP:1,FN:2'	0	1	2	CHEMBL1201336	O=C1NC(c2ccccc2)(c2ccccc2)C(=O)N1COP(=O)(O)O	['antagonist']
{'myelodysplastic syndrome', 'neoplasm', 'acute myeloid leukemia'}	[]	From the information provided: - Predicted attributes of the molecule: '{[]}' (which means no attributes were predicted) - True attributes of the molecule: '{{'myelodysplastic syndrome', 'neoplasm', 'acute myeloid leukemia'}}' To compute TP (True Positives), FP (False Positives), and FN (False Negatives): 1. **True Positives (TP)**: These are the correctly predicted attributes. Since no attributes were predicted, TP = 0. 2. **False Positives (FP)**: These are the attributes that were predicted but are not true. Since no attributes were predicted, FP = 0. 3. **False Negatives (FN)**: These are the true attributes that were not predicted. Since three attributes ('myelodysplastic syndrome', 'neoplasm', 'acute myeloid leukemia') were not predicted, FN = 3. Therefore, the results are: 'TP:0,FP:0,FN:3'	0	0	3	CHEMBL1205402	COc1cc(/C=C\c2ccc(OC)c(OP(=O)(O)O)c2OP(=O)(O)O)cc(OC)c1OC	[]
{'allergic disease'}	[]	From the information provided: - True attributes (T): {'allergic disease'} - Predicted attributes (P): {} To compute True Positives (TP), False Positives (FP), and False Negatives (FN): 1. **True Positives (TP)** are the correctly predicted attributes, i.e., attributes that are both in the predicted set and the true set. Since there are no predicted attributes that match the true attributes, TP = 0. 2. **False Positives (FP)** are the attributes that are predicted but not true. Since there are no predicted attributes at all, FP = 0. 3. **False Negatives (FN)** are the attributes that are true but not predicted. Since 'allergic disease' is a true attribute but not predicted, FN = 1. Thus, the values are: 'TP:0,FP:0,FN:1'	0	0	1	CHEMBL1411979	CN(C)CCN(Cc1cccs1)c1ccccn1	[]
{'coronary artery disease', 'erectile dysfunction', 'chronic kidney disease'}	['inhibitor']	To compute the True Positives (TP), False Positives (FP), and False Negatives (FN) based on the given data: 1. **True Positives (TP)**: These are the attributes that are correctly predicted by the model. Since the predicted attribute 'inhibitor' does not match any of the true attributes ('coronary artery disease', 'erectile dysfunction', 'chronic kidney disease'), there are no true positives. TP = 0 2. **False Positives (FP)**: These are the attributes predicted by the model that are not true. Since 'inhibitor' is not a true attribute, it is a false positive. FP = 1 3. **False Negatives (FN)**: These are the true attributes that the model failed to predict. The model did not predict 'coronary artery disease', 'erectile dysfunction', or 'chronic kidney disease'. FN = 3 Therefore, the results are: 'TP:0,FP:1,FN:3'	0	1	3	CHEMBL1667969	O=c1[nH]ccc2cc(OC3CCNCC3)ccc12	['inhibitor']
{'neoplasm'}	[]	In this scenario, we are comparing the predicted attributes of a molecule with its true attributes to determine the true positives (TP), false positives (FP), and false negatives (FN). - **True Attributes (Ground Truth)**: {'neoplasm'} - **Predicted Attributes**: {} From the data: - **True Positives (TP)**: These are attributes that are correctly predicted as being present. Since there are no predicted attributes that match the true attribute 'neoplasm', TP = 0. - **False Positives (FP)**: These are attributes that are predicted but are not actually present. Since there are no predicted attributes at all, FP = 0. - **False Negatives (FN)**: These are attributes that are true but were not predicted. The attribute 'neoplasm' was not predicted, so FN = 1. Thus, the evaluation of the prediction is: 'TP:0,FP:0,FN:1'	0	0	1	CHEMBL17289	N#CN=C(NCCCCCCOc1ccc(Cl)cc1)Nc1ccncc1	[]
{'west syndrome', 'neuropathic pain'}	['inhibitor', 'treatment']	To compute the True Positives (TP), False Positives (FP), and False Negatives (FN) from the given data: 1. **True Positives (TP)**: These are attributes that are correctly predicted as being present. In this case, there are no attributes that are both in the predicted set and the true set. Therefore, TP = 0. 2. **False Positives (FP)**: These are attributes that are predicted to be present but are not actually present in the true attributes. The predicted attributes are 'inhibitor' and 'treatment', neither of which appear in the true attributes ('west syndrome', 'neuropathic pain'). Therefore, FP = 2. 3. **False Negatives (FN)**: These are attributes that are true but were not predicted. The true attributes are 'west syndrome' and 'neuropathic pain', neither of which were predicted. Therefore, FN = 2. Thus, the values are: 'TP:0,FP:2,FN:2'	0	2	2	CHEMBL182066	O=C(Nc1ccc2nc(O)oc2c1)C(=O)N1CCC(Cc2ccc(F)cc2)CC1	['inhibitor', 'treatment']
{'nasal congestion'}	[]	From the information provided: - True attributes (T): {'nasal congestion'} - Predicted attributes (P): {} To compute True Positives (TP), False Positives (FP), and False Negatives (FN): 1. **True Positives (TP)** are the correctly predicted attributes. TP is the intersection of predicted attributes and true attributes. Since there are no predicted attributes that match the true attributes, TP = 0. 2. **False Positives (FP)** are the attributes that were predicted but are not true. Since there are no predicted attributes, FP = 0. 3. **False Negatives (FN)** are the true attributes that were not predicted. Since 'nasal congestion' was not predicted, FN = 1. Thus, the values are: 'TP:0,FP:0,FN:1'	0	0	1	CHEMBL2104824	c1cc2c(c(NC3=NCCN3)c1)CCC2	[]
{'gout', 'hyperuricemia'}	[]	From the information provided: - Predicted attributes of the molecule: '{[]}' (which means no attributes were predicted) - True attributes of the molecule: '{{'gout', 'hyperuricemia'}}' (which means the true attributes are 'gout' and 'hyperuricemia') To compute TP (True Positives), FP (False Positives), and FN (False Negatives): 1. **True Positives (TP)**: These are the attributes that are correctly predicted as being present. Since no attributes were predicted, TP = 0. 2. **False Positives (FP)**: These are the attributes that are predicted but are not actually present. Since no attributes were predicted, FP = 0. 3. **False Negatives (FN)**: These are the attributes that are actually present but were not predicted. Since 'gout' and 'hyperuricemia' were not predicted, FN = 2 (one for each missing attribute). Therefore, the results are: 'TP:0,FP:0,FN:2'	0	0	2	CHEMBL2105720	O=C(O)CSc1nnc(Br)n1-c1ccc(C2CC2)c2ccccc12	[]
{'diabetic nephropathy', 'type 2 diabetes mellitus', 'abnormality of the kidney', 'focal segmental glomerulosclerosis'}	[]	From the information provided: - Predicted attributes of the molecule: '{[]}' (which means no attributes were predicted) - True attributes of the molecule: '{{'diabetic nephropathy', 'type 2 diabetes mellitus', 'abnormality of the kidney', 'focal segmental glomerulosclerosis'}}' To compute TP (True Positives), FP (False Positives), and FN (False Negatives): 1. **True Positives (TP)**: These are the correctly predicted attributes. Since no attributes were predicted, TP = 0. 2. **False Positives (FP)**: These are the attributes predicted that are not true. Since no attributes were predicted, FP = 0. 3. **False Negatives (FN)**: These are the true attributes that were not predicted. Since none of the true attributes were predicted, FN is equal to the number of true attributes. The true attributes are 'diabetic nephropathy', 'type 2 diabetes mellitus', 'abnormality of the kidney', 'focal segmental glomerulosclerosis', so FN = 4. Therefore, the results are: 'TP:0,FP:0,FN:4'	0	0	4	CHEMBL2178573	Cc1cnc(C(=O)c2ncnc3[nH]ccc23)c(NS(=O)(=O)c2ccc(Cl)c(C(F)(F)F)c2)c1	[]
{'polycystic kidney disease', 'stroke', 'preeclampsia', 'lung cancer', 'heart disease', 'intracerebral hemorrhage', 'neoplasm', 'congestive heart failure', 'cervical cancer', 'ovarian cancer', 'age-related macular degeneration', 'hypertension', 'type 2 diabetes mellitus', 'rectum cancer', 'hypercholesterolemia', 'alzheimer disease', 'coronary artery disease', 'atherosclerosis', 'breast cancer'}	[]	From the information provided: - Predicted attributes of the molecule: '{[]}' (which means no attributes were predicted) - True attributes of the molecule: '{{'polycystic kidney disease', 'stroke', 'preeclampsia', 'lung cancer', 'heart disease', 'intracerebral hemorrhage', 'neoplasm', 'congestive heart failure', 'cervical cancer', 'ovarian cancer', 'age-related macular degeneration', 'hypertension', 'type 2 diabetes mellitus', 'rectum cancer', 'hypercholesterolemia', 'alzheimer disease', 'coronary artery disease', 'atherosclerosis', 'breast cancer'}}' To compute TP (True Positives), FP (False Positives), and FN (False Negatives): - TP (True Positives) is the count of attributes correctly predicted as being true. Since no attributes were predicted, TP = 0. - FP (False Positives) is the count of attributes incorrectly predicted as being true. Since no attributes were predicted, FP = 0. - FN (False Negatives) is the count of true attributes that were not predicted. Since all true attributes were not predicted, FN is equal to the number of true attributes, which is 19. Therefore, the results are: 'TP:0,FP:0,FN:19'	0	0	19	CHEMBL276832	NNc1nncc2ccccc12	[]
{'epilepsy'}	[]	From the information provided: - True attributes (T): {'epilepsy'} - Predicted attributes (P): {} To compute True Positives (TP), False Positives (FP), and False Negatives (FN): 1. **True Positives (TP)** are the correctly predicted attributes. TP is the intersection of predicted attributes and true attributes. Since there are no predicted attributes that match the true attributes, TP = 0. 2. **False Positives (FP)** are the attributes that were predicted but are not true. Since there are no predicted attributes at all, FP = 0. 3. **False Negatives (FN)** are the true attributes that were not predicted. Since 'epilepsy' was not predicted, FN = 1. Thus, the values are: TP:0,FP:0,FN:1	0	0	1	CHEMBL287631	NC(=O)CCC/N=C(\c1ccc(Cl)cc1)c1cc(F)ccc1O	[]
{'constipation disorder', 'constipation', 'pain'}	[]	From the information provided: Predicted attributes: '{[]}' - This indicates that there are no predicted attributes for the molecule. True attributes: '{{'constipation disorder', 'constipation', 'pain'}}' - This indicates that the true attributes of the molecule are 'constipation disorder', 'constipation', and 'pain'. To compute TP (True Positives), FP (False Positives), and FN (False Negatives): - **True Positives (TP)** are the correctly predicted attributes. Since there are no predicted attributes, TP = 0. - **False Positives (FP)** are the attributes that were predicted but are not true. Since there are no predicted attributes, FP = 0. - **False Negatives (FN)** are the true attributes that were not predicted. Since none of the true attributes ('constipation disorder', 'constipation', 'pain') were predicted, FN = 3 (one for each missed attribute). Thus, the values are: TP:0,FP:0,FN:3	0	0	3	CHEMBL3039508	CC(C)(NC(=O)C1=C(O)[C@@H]2Oc3c(O)ccc4c3[C@@]23CCN(CC2CC2)[C@H](C4)[C@]3(O)C1)c1nc(-c2ccccc2)no1.Cc1ccc(S(=O)(=O)O)cc1	[]
{'hepatitis c virus infection', 'chronic kidney disease', 'chronic hepatitis c virus infection', 'kidney disease', 'post-traumatic stress disorder', 'liver disease'}	['inhibitor', 'antiviral', 'protease', 'hcv']	To compute the True Positives (TP), False Positives (FP), and False Negatives (FN) from the given data, we need to analyze the predicted attributes against the true attributes. **Predicted Attributes:** - inhibitor - antiviral - protease - hcv **True Attributes:** - hepatitis c virus infection - chronic kidney disease - chronic hepatitis c virus infection - kidney disease - post-traumatic stress disorder - liver disease **Analysis:** - **True Positives (TP)**: These are attributes that are correctly predicted. - 'hcv' can be considered a true positive as it relates to 'hepatitis c virus infection' and 'chronic hepatitis c virus infection'. - 'antiviral' can be considered a true positive as it relates to the treatment or prevention of viral infections like hepatitis C. - 'inhibitor' might be considered a true positive if it refers to inhibiting the virus (common in the context of antiviral drugs, especially protease inhibitors for hepatitis C). - **False Positives (FP)**: These are attributes predicted but not present in the true attributes. - 'protease' is not directly mentioned in the true attributes, so it is a false positive unless it is implied under 'inhibitor' for a specific protease inhibitor for hepatitis C, which is not explicitly stated. - **False Negatives (FN)**: These are attributes that are true but not predicted. - 'chronic kidney disease', 'kidney disease', 'post-traumatic stress disorder', 'liver disease' are not predicted and thus are false negatives. - Specific mention of 'chronic hepatitis c virus infection' and 'hepatitis c virus infection' as separate entities from 'hcv' might also be considered as false negatives if not covered under the general term 'hcv'. **Count:** - TP: 3 (hcv, antiviral, inhibitor) - FP: 1 (protease) - FN: 6 (chronic kidney disease, kidney disease, post-traumatic stress disorder, liver disease, chronic hepatitis c virus infection, hepatitis c virus infection) Therefore, the final counts are: 'TP:3,FP:1,FN:6'	3	1	6	CHEMBL3545363	CC(C)(C)[C@@H]1NC(=O)O[C@@H]2CCC[C@H]2OC/C=C/C(F)(F)c2nc3ccccc3nc2O[C@@H]2C[C@@H](C(=O)N[C@]3(C(=O)NS(=O)(=O)C4(C)CC4)C[C@H]3C(F)F)N(C2)C1=O	['inhibitor', 'antiviral', 'protease', 'hcv']
{'urinary tract infection', 'bacterial pneumonia', 'gram-negative bacterial infections'}	['anti-microbial', 'cephem']	To compute the true positives (TP), false positives (FP), and false negatives (FN) from the given data, we need to analyze the predicted attributes and the true attributes of the molecule. **Predicted Attributes**: 'anti-microbial', 'cephem' **True Attributes**: 'urinary tract infection', 'bacterial pneumonia', 'gram-negative bacterial infections' **True Positives (TP)**: These are attributes that are correctly predicted as being present. Here, 'anti-microbial' can be considered a true positive since it is a general category that encompasses the treatment of infections like urinary tract infections, bacterial pneumonia, and gram-negative bacterial infections. **False Positives (FP)**: These are attributes that are predicted but not actually present. 'Cephem' is a specific class of antibiotics (cephalosporins), and without specific information linking it to the treatment of the listed infections, it is considered a false positive. **False Negatives (FN)**: These are attributes that are true but not predicted. Since the true attributes list specific types of infections, and these were not directly predicted (only the general category of 'anti-microbial' was predicted), each specific infection type can be considered a false negative. Thus, there are three false negatives: 'urinary tract infection', 'bacterial pneumonia', 'gram-negative bacterial infections'. Therefore, the counts are: - TP: 1 (anti-microbial) - FP: 1 (cephem) - FN: 3 (urinary tract infection, bacterial pneumonia, gram-negative bacterial infections) Final response: 'TP:1,FP:1,FN:3'	1	1	3	CHEMBL4297211	CC(C)(O/N=C(\C(=O)N[C@@H]1C(=O)N2C(C(=O)O)=C(C[N+]3(CCNC(=O)c4ccc(O)c(O)c4Cl)CCCC3)CS[C@H]12)c1csc(N)n1)C(=O)O.CC(C)(O/N=C(\C(=O)N[C@@H]1C(=O)N2C(C(=O)O)=C(C[N+]3(CCNC(=O)c4ccc(O)c(O)c4Cl)CCCC3)CS[C@H]12)c1csc(N)n1)C(=O)O.CC(C)(O/N=C(\C(=O)N[C@@H]1C(=O)N2C(C(=O)O)=C(C[N+]3(CCNC(=O)c4ccc(O)c(O)c4Cl)CCCC3)CS[C@H]12)c1csc(N)n1)C(=O)O.Cc1ccc(S(=O)(=O)O)cc1.Cc1ccc(S(=O)(=O)O)cc1.Cc1ccc(S(=O)(=O)O)cc1.Cc1ccc(S(=O)(=O)[O-])cc1.O.O=S(=O)([O-])[O-]	['anti-microbial', 'cephem']
{'neoplasm'}	[]	In this case, the predicted attributes of the molecule are represented by an empty set '{[]}', indicating no attributes were predicted. The true attributes of the molecule are given as '{{'neoplasm'}}', indicating that the molecule has the attribute 'neoplasm'. To compute the True Positives (TP), False Positives (FP), and False Negatives (FN): - **True Positives (TP)** are the correctly predicted attributes. Since no attributes were predicted, TP = 0. - **False Positives (FP)** are the attributes that were predicted but are not true. Since no attributes were predicted, FP = 0. - **False Negatives (FN)** are the true attributes that were not predicted. Since 'neoplasm' was not predicted, FN = 1. Therefore, the counts are: TP:0,FP:0,FN:1 Final response: 'TP:0,FP:0,FN:1'	0	0	1	CHEMBL4297425	CCCCCCCCCCCCOC(=O)CCCc1nc2cc(N(CCCl)CCCl)ccc2n1C	[]
{'semantic dementia', 'amyotrophic lateral sclerosis', 'multiple system atrophy', 'parkinson disease'}	[]	The predicted attributes of the molecule are represented by an empty set: '{[]}', which means there are no predicted attributes. The true attributes of the molecule are given as: '{{'semantic dementia', 'amyotrophic lateral sclerosis', 'multiple system atrophy', 'parkinson disease'}}'. This set contains four attributes. Since there are no predicted attributes: - True Positives (TP) are 0, as there are no correct predictions. - False Positives (FP) are 0, as there are no incorrect predictions made (since no predictions were made at all). - False Negatives (FN) are 4, as there are four true attributes that were not predicted. Therefore, the computation is: 'TP:0,FP:0,FN:4'	0	0	4	CHEMBL4297594	CC(C)OCCn1c(=S)[nH]c(=O)c2[nH]ccc21	[]
{'osteoarthritis, knee', 'intervertebral disk degeneration', 'osteoarthritis'}	['inhibitor', 'compound', 'therapeutic', 'use', 'pathway', 'wnt']	To compute the true positives (TP), false positives (FP), and false negatives (FN) from the given data, we need to analyze the predicted attributes and compare them with the true attributes. **Predicted Attributes:** - inhibitor - compound - therapeutic - use - pathway - wnt **True Attributes:** - osteoarthritis, knee - intervertebral disk degeneration - osteoarthritis **Analysis:** - **True Positives (TP)**: These are attributes that are correctly predicted as being true. In this case, there are no predicted attributes that directly match the true attributes. Thus, TP = 0. - **False Positives (FP)**: These are attributes that are predicted but are not true. Since none of the predicted attributes match the true attributes, all predicted attributes are false positives. Thus, FP = 6 (inhibitor, compound, therapeutic, use, pathway, wnt). - **False Negatives (FN)**: These are true attributes that were not predicted. All the true attributes were not predicted. Thus, FN = 3 (osteoarthritis, knee; intervertebral disk degeneration; osteoarthritis). **Conclusion:** TP:0,FP:6,FN:3	0	6	3	CHEMBL4297639	CC(C)CC(=O)Nc1cncc(-c2ccc3[nH]nc(-c4nc5cncc(-c6cccc(F)c6)c5[nH]4)c3c2)c1	['inhibitor', 'compound', 'therapeutic', 'use', 'pathway', 'wnt']
{'neoplasm'}	[]	In this case, the predicted attributes of the molecule are represented by an empty set '{[]}', indicating no attributes were predicted. The true attributes of the molecule are given as '{{'neoplasm'}}', indicating that the molecule has the attribute 'neoplasm'. To compute the True Positives (TP), False Positives (FP), and False Negatives (FN): - **True Positives (TP)** are the correctly predicted attributes. Since no attributes were predicted, TP = 0. - **False Positives (FP)** are the attributes that were predicted but are not true. Since no attributes were predicted, FP = 0. - **False Negatives (FN)** are the true attributes that were not predicted. Since 'neoplasm' was not predicted, FN = 1. Therefore, the results are: 'TP:0,FP:0,FN:1'	0	0	1	CHEMBL4298148	NC(=O)[C@H]1CCN(c2ncnc(N)c2F)C[C@@H]1N1CCC[C@@H](Nc2cc(Cl)cc(C(F)(F)F)c2)C1=O.O=C(O)CCC(=O)O	[]
{'covid-19'}	['parkinson']	To compute the True Positives (TP), False Positives (FP), and False Negatives (FN) based on the given predicted and true attributes of the molecule, we analyze the overlap and differences between the sets: - Predicted attributes: {'parkinson'} - True attributes: {'covid-19'} **True Positives (TP)**: These are the attributes that are correctly predicted. They are the intersection of the predicted attributes and the true attributes. Since 'parkinson' is not 'covid-19', there are no true positives. - TP = 0 **False Positives (FP)**: These are the attributes that are predicted but are not true. Since 'parkinson' was predicted but is not a true attribute, it is a false positive. - FP = 1 **False Negatives (FN)**: These are the true attributes that were not predicted. Since 'covid-19' is a true attribute but was not predicted, it is a false negative. - FN = 1 Therefore, the counts are: 'TP:0,FP:1,FN:1'	0	1	1	CHEMBL449782	COc1ccc2cc1Oc1ccc(cc1)C[C@H]1c3c(cc4c(c3Oc3cc5c(cc3OC)CCN(C)[C@@H]5C2)OCO4)CCN1C	['parkinson']
{'neoplasm'}	['treatment']	To compute the True Positives (TP), False Positives (FP), and False Negatives (FN) based on the given predicted and true attributes of the molecule, we first need to identify the sets of attributes: Predicted attributes: {'treatment'} True attributes: {'neoplasm'} 1. **True Positives (TP)**: These are attributes that are correctly predicted as being present. In this case, there are no attributes that are both in the predicted set and the true set. Thus, TP = 0. 2. **False Positives (FP)**: These are attributes that are predicted to be present but are not actually present in the true attributes. Here, 'treatment' is predicted but not true. Thus, FP = 1. 3. **False Negatives (FN)**: These are attributes that are true but were not predicted. Here, 'neoplasm' is a true attribute but was not predicted. Thus, FN = 1. Therefore, the values are: 'TP:0,FP:1,FN:1'	0	1	1	CHEMBL4594286	Cl.O=C(Cc1cccc(OC(F)(F)F)c1)Nc1ccc(CCCCc2nnc(NC(=O)Cc3ccccn3)s2)nn1	['treatment']
{'hepatocellular carcinoma', 'renal cell carcinoma', 'neoplasm'}	[]	From the information provided: - Predicted attributes of the molecule: '{[]}' (which means no attributes were predicted) - True attributes of the molecule: '{{'hepatocellular carcinoma', 'renal cell carcinoma', 'neoplasm'}}' To compute TP (True Positives), FP (False Positives), and FN (False Negatives): 1. **True Positives (TP)**: These are the correctly predicted attributes. Since no attributes were predicted, TP = 0. 2. **False Positives (FP)**: These are the attributes that were predicted but are not true. Since no attributes were predicted, FP = 0. 3. **False Negatives (FN)**: These are the true attributes that were not predicted. Since none of the true attributes ('hepatocellular carcinoma', 'renal cell carcinoma', 'neoplasm') were predicted, FN = 3 (one for each missed attribute). Thus, the values are: 'TP:0,FP:0,FN:3'	0	0	3	CHEMBL4594352	CC[C@@]1(OC(=O)C(C)ON=C2c3cc([N+](=O)[O-])cc([N+](=O)[O-])c3-c3c2cc([N+](=O)[O-])cc3[N+](=O)[O-])C(=O)OCc2c1cc1n(c2=O)Cc2cc3c(CN(C)C)c(O)ccc3nc2-1	[]
{'hepatitis b virus infection', 'chronic hepatitis b virus infection'}	['hepatitis', 'allosteric']	To compute the true positives (TP), false positives (FP), and false negatives (FN) from the given data, we need to analyze the predicted attributes against the true attributes. **Predicted Attributes:** 1. hepatitis 2. allosteric **True Attributes:** 1. hepatitis b virus infection 2. chronic hepatitis b virus infection **Analysis:** - "hepatitis" in the predicted attributes can be considered a partial match to "hepatitis b virus infection" and "chronic hepatitis b virus infection" in the true attributes. However, it is not specific enough to be considered a direct match. For the purpose of this analysis, we will consider it a true positive (TP) due to its relevance to the disease context, albeit not specifying the type (B) or chronic nature. - "allosteric" does not match any of the true attributes. It is a false positive (FP). - Both "hepatitis b virus infection" and "chronic hepatitis b virus infection" from the true attributes are not fully captured by the generic term "hepatitis" in the predicted attributes. Therefore, each of these specific conditions can be considered as false negatives (FN). **Calculations:** - TP: 1 (for "hepatitis") - FP: 1 (for "allosteric") - FN: 2 (one for "hepatitis b virus infection" and one for "chronic hepatitis b virus infection") **Conclusion:** 'TP:1,FP:1,FN:2'	1	1	2	CHEMBL4650324	O=C(NCc1cnc(C(F)(F)F)s1)c1ccc2c(c1)NC(=O)c1ccccc1S2(=O)=O	['hepatitis', 'allosteric']
{'parkinson disease', 'dementia', 'mental deterioration'}	['degradation']	To compute the True Positives (TP), False Positives (FP), and False Negatives (FN) from the given data: 1. **True Positives (TP)**: These are attributes that are correctly predicted by the model. In this case, the predicted attribute is 'degradation', which does not match any of the true attributes ('parkinson disease', 'dementia', 'mental deterioration'). Therefore, TP = 0. 2. **False Positives (FP)**: These are attributes predicted by the model that are not true. Since 'degradation' is not a true attribute, FP = 1. 3. **False Negatives (FN)**: These are true attributes that were not predicted by the model. The true attributes are 'parkinson disease', 'dementia', and 'mental deterioration', none of which were predicted. Therefore, FN = 3. Thus, the evaluation of the model's predictions is: 'TP:0,FP:1,FN:3'	0	1	3	CHEMBL5314586	COc1ccc(CN2C[C@@]3(CCNC(=O)C3)C2=O)cc1	['degradation']
{'diarrhea', 'colorectal adenocarcinoma', 'lung cancer', 'neoplasm', 'glioma', 'liposarcoma', 'carcinoma', 'pancreatic neoplasm', 'cervical cancer', 'non-small cell lung carcinoma', "kaposi's sarcoma", 'lymphoma', 'multiple myeloma', 'viral disease', 'aids', 'sarcoma', 'vulva cancer', 'systemic lupus erythematosus', 'glioblastoma multiforme', 'hiv infection', 'central nervous system neoplasm', 'dysplasia of cervix', 'renal cell carcinoma', 'sepsis', 'hiv-1 infection', 'hiv-associated nephropathy'}	[]	The predicted attributes of the molecule are given as an empty set: '{}'. The true attributes of the molecule are provided as a set containing various diseases and conditions: {'diarrhea', 'colorectal adenocarcinoma', 'lung cancer', 'neoplasm', 'glioma', 'liposarcoma', 'carcinoma', 'pancreatic neoplasm', 'cervical cancer', 'non-small cell lung carcinoma', "kaposi's sarcoma", 'lymphoma', 'multiple myeloma', 'viral disease', 'aids', 'sarcoma', 'vulva cancer', 'systemic lupus erythematosus', 'glioblastoma multiforme', 'hiv infection', 'central nervous system neoplasm', 'dysplasia of cervix', 'renal cell carcinoma', 'sepsis', 'hiv-1 infection', 'hiv-associated nephropathy'} To compute the TP (True Positives), FP (False Positives), and FN (False Negatives): 1. **True Positives (TP)**: These are the attributes correctly predicted by the model. Since the predicted set is empty, there are no true positives. Thus, TP = 0. 2. **False Positives (FP)**: These are the attributes predicted by the model that are not true. Since the predicted set is empty, there are no false positives. Thus, FP = 0. 3. **False Negatives (FN)**: These are the true attributes that were not predicted by the model. Since all true attributes were not predicted (the model predicted none), the FN is equal to the number of true attributes. Counting the elements in the true attributes set, FN = 26. Therefore, the results are: 'TP:0,FP:0,FN:26'	0	0	26	CHEMBL584	Cc1c(O)cccc1C(=O)N[C@@H](CSc1ccccc1)[C@H](O)CN1C[C@H]2CCCC[C@H]2C[C@H]1C(=O)NC(C)(C)C	[]
{'eye allergy', 'allergic conjunctivitis'}	['allergic', 'histamine']	To compute the True Positives (TP), False Positives (FP), and False Negatives (FN) from the given data, we need to analyze the overlap and differences between the predicted attributes and the true attributes of the molecule. **Predicted Attributes**: {'allergic', 'histamine'} **True Attributes**: {'eye allergy', 'allergic conjunctivitis'} 1. **True Positives (TP)**: These are attributes that are correctly predicted as being present. In this case, the attribute 'allergic' is common in both predicted and true attributes. Thus, TP = 1. 2. **False Positives (FP)**: These are attributes that are predicted to be present but are not actually present in the true attributes. Here, 'histamine' is predicted but not present in the true attributes. Thus, FP = 1. 3. **False Negatives (FN)**: These are attributes that are true but were not predicted. 'eye allergy' and 'allergic conjunctivitis' are in the true attributes but not predicted. Thus, FN = 2. Therefore, the evaluation of the model's predictions is: 'TP:1,FP:1,FN:2'	1	1	2	CHEMBL594	CCOCCn1c(N2CCCN(C)CC2)nc2ccccc21	['allergic', 'histamine']
{'coronary artery disease', 'congestive heart failure', 'hemorrhoid', 'myocardial ischemia', 'diabetic foot', 'cardiovascular disease', 'angina pectoris', 'duchenne muscular dystrophy'}	['oxide', 'nitric']	From the information provided, the predicted attributes of the molecule are 'oxide' and 'nitric', and the true attributes are related to various diseases and conditions such as 'coronary artery disease', 'congestive heart failure', 'hemorrhoid', 'myocardial ischemia', 'diabetic foot', 'cardiovascular disease', 'angina pectoris', and 'duchenne muscular dystrophy'. To compute TP (True Positives), FP (False Positives), and FN (False Negatives): - **True Positives (TP)**: These are the attributes that are correctly predicted and are present in the true attributes. In this case, there are no matches between the predicted attributes ('oxide', 'nitric') and the true attributes related to diseases and conditions. Therefore, TP = 0. - **False Positives (FP)**: These are the attributes that are predicted but not present in the true attributes. Both 'oxide' and 'nitric' do not appear in the list of true attributes. Therefore, FP = 2. - **False Negatives (FN)**: These are the attributes that are not predicted but are present in the true attributes. Since none of the disease-related true attributes were predicted, and there are 8 such attributes, FN = 8. Thus, the computation is: 'TP:0,FP:2,FN:8'	0	2	8	CHEMBL6622	O=[N+]([O-])O[C@H]1CO[C@H]2[C@@H]1OC[C@H]2O[N+](=O)[O-]	['oxide', 'nitric']
{'melanoma', 'pancreatic carcinoma', 'kidney cancer', 'lung cancer', 'chronic lymphocytic leukemia', 'non-small cell lung carcinoma', 'skin cancer', 'neoplasm'}	[]	From the information provided: - Predicted attributes of the molecule: '{[]}' (which means no attributes were predicted) - True attributes of the molecule: '{{'melanoma', 'pancreatic carcinoma', 'kidney cancer', 'lung cancer', 'chronic lymphocytic leukemia', 'non-small cell lung carcinoma', 'skin cancer', 'neoplasm'}}' To compute TP (True Positives), FP (False Positives), and FN (False Negatives): 1. **True Positives (TP)**: These are the correctly predicted attributes. Since no attributes were predicted, TP = 0. 2. **False Positives (FP)**: These are the attributes that were predicted but are not true. Since no attributes were predicted, FP = 0. 3. **False Negatives (FN)**: These are the true attributes that were not predicted. Since all true attributes were missed, FN is equal to the number of true attributes. Counting the true attributes: melanoma, pancreatic carcinoma, kidney cancer, lung cancer, chronic lymphocytic leukemia, non-small cell lung carcinoma, skin cancer, neoplasm, we have FN = 8. Thus, the results are: 'TP:0,FP:0,FN:8'	0	0	8	CHEMBL67279	CC(C)[C@H](N)C(=O)N1CCC[C@H]1B(O)O	[]
{'depressive disorder'}	['treatment']	To compute the True Positives (TP), False Positives (FP), and False Negatives (FN) based on the given predicted and true attributes of the molecule, we first need to identify the overlap and differences between these sets. Predicted attributes: {'treatment'} True attributes: {'depressive disorder'} 1. **True Positives (TP)**: These are attributes that are correctly predicted as being true. In this case, there are no attributes that are both in the predicted set and the true set. Thus, TP = 0. 2. **False Positives (FP)**: These are attributes that are predicted but are not true. Here, 'treatment' is predicted but does not match exactly with any true attribute. Thus, FP = 1. 3. **False Negatives (FN)**: These are true attributes that were not predicted. 'depressive disorder' is a true attribute but was not predicted. Thus, FN = 1. Therefore, the evaluation of the model's prediction is: 'TP:0,FP:1,FN:1'	0	1	1	CHEMBL79261	O=C1c2ccccc2S(=O)(=O)N1CCCCN1CCN(c2cc(Cl)cc3c2OCCO3)CC1	['treatment']
{'prostate carcinoma', 'prostate cancer', 'neurogenic bladder', 'premature ejaculation', 'hypertension', 'prostatitis', 'nephrolithiasis', 'benign prostatic hyperplasia', 'ureterolithiasis', 'post-operative sign or symptom', 'hyperplasia', 'urinary retention', 'urolithiasis', 'erectile dysfunction'}	[]	From the information provided: Predicted attributes of the molecule: '{[]}' (which means no attributes were predicted) True attributes of the molecule: '{{'prostate carcinoma', 'prostate cancer', 'neurogenic bladder', 'premature ejaculation', 'hypertension', 'prostatitis', 'nephrolithiasis', 'benign prostatic hyperplasia', 'ureterolithiasis', 'post-operative sign or symptom', 'hyperplasia', 'urinary retention', 'urolithiasis', 'erectile dysfunction'}}' True Positives (TP) are the correctly predicted attributes. Since no attributes were predicted, TP = 0. False Positives (FP) are the attributes predicted incorrectly (i.e., predicted but not true). Since no attributes were predicted, FP = 0. False Negatives (FN) are the true attributes that were not predicted. Since all true attributes were not predicted, FN is equal to the number of true attributes. Counting the true attributes, we have 14. Thus, the values are: TP:0,FP:0,FN:14 Final response: 'TP:0,FP:0,FN:14'	0	0	14	CHEMBL836	CCOc1ccccc1OCCN[C@H](C)Cc1ccc(OC)c(S(N)(=O)=O)c1	[]
{'dry eye syndrome'}	[]	From the information provided: - True attributes (T): {'dry eye syndrome'} - Predicted attributes (P): {} To compute True Positives (TP), False Positives (FP), and False Negatives (FN): 1. **True Positives (TP)** are the correctly predicted attributes, i.e., attributes that are both in the predicted and true sets. Since there are no predicted attributes that match the true attributes: \[ TP = 0 \] 2. **False Positives (FP)** are the attributes that are predicted but not true, i.e., attributes in the predicted set that are not in the true set. Since there are no predicted attributes: \[ FP = 0 \] 3. **False Negatives (FN)** are the attributes that are true but not predicted, i.e., attributes in the true set that are not in the predicted set. Since 'dry eye syndrome' is not predicted: \[ FN = 1 \] Thus, the values are: 'TP:0,FP:0,FN:1'	0	0	1	CHEMBL11662	O=C(O)/C=C/c1ccc(Cn2ccnc2)cc1	[]
{'orchitis', 'hypogonadism', 'menopause', 'breast cancer'}	['androgen', 'steroid', 'contraceptive', 'antiandrogen']	To compute the true positives (TP), false positives (FP), and false negatives (FN) from the given predicted and true attributes of the molecule, we first need to understand the overlap and differences between these sets. **Predicted Attributes**: {'androgen', 'steroid', 'contraceptive', 'antiandrogen'} **True Attributes**: {'orchitis', 'hypogonadism', 'menopause', 'breast cancer'} **True Positives (TP)**: These are the attributes that are correctly predicted, i.e., they appear in both the predicted and true sets. In this case, there are no attributes that appear in both sets. - TP = 0 **False Positives (FP)**: These are the attributes that are predicted but are not true, i.e., they appear in the predicted set but not in the true set. - FP = 4 (all predicted attributes: 'androgen', 'steroid', 'contraceptive', 'antiandrogen') **False Negatives (FN)**: These are the attributes that are true but were not predicted, i.e., they appear in the true set but not in the predicted set. - FN = 4 (all true attributes: 'orchitis', 'hypogonadism', 'menopause', 'breast cancer') Thus, the results are: 'TP:0,FP:4,FN:4'	0	4	4	CHEMBL1395	C[C@]12CCC(=O)C=C1CC[C@@H]1[C@@H]2CC[C@@]2(C)[C@H]1CC[C@]2(C)O	['androgen', 'steroid', 'contraceptive', 'antiandrogen']
{'pain', 'fever'}	[]	From the information provided: - True attributes (T) of the molecule: {'pain', 'fever'} - Predicted attributes (P) of the molecule: {} To compute True Positives (TP), False Positives (FP), and False Negatives (FN): 1. **True Positives (TP)** are the correctly predicted attributes, i.e., the intersection of predicted and true attributes. Since there are no predicted attributes, TP = 0. 2. **False Positives (FP)** are the attributes that are incorrectly predicted and not present in the true attributes. Since there are no predicted attributes, FP = 0. 3. **False Negatives (FN)** are the true attributes that were not predicted. Here, both 'pain' and 'fever' were not predicted. Thus, FN = 2. Therefore, the results are: 'TP:0,FP:0,FN:2'	0	0	2	CHEMBL1697856	CCOc1ccc(NC(=O)CC(C)O)cc1	[]
{'relapsing-remitting multiple sclerosis', 'inflammatory bowel disease', 'sclerosing cholangitis', 'covid-19', 'ulcerative colitis', 'multiple sclerosis', 'rheumatoid arthritis'}	[]	From the information provided: Predicted attributes of the molecule: '{[]}' - This indicates that there are no predicted attributes (empty set). True attributes of the molecule: '{{'relapsing-remitting multiple sclerosis', 'inflammatory bowel disease', 'sclerosing cholangitis', 'covid-19', 'ulcerative colitis', 'multiple sclerosis', 'rheumatoid arthritis'}}' - This indicates that the molecule is associated with several diseases. To compute TP (True Positives), FP (False Positives), and FN (False Negatives): - **True Positives (TP)**: These are the correctly predicted attributes. Since there are no predicted attributes, TP = 0. - **False Positives (FP)**: These are the attributes predicted by the model that are not true. Since there are no predicted attributes, FP = 0. - **False Negatives (FN)**: These are the true attributes that were not predicted by the model. Since all true attributes were not predicted, FN is equal to the number of true attributes. Counting the true attributes, we have 7 (relapsing-remitting multiple sclerosis, inflammatory bowel disease, sclerosing cholangitis, covid-19, ulcerative colitis, multiple sclerosis, rheumatoid arthritis). Therefore, FN = 7. Thus, the final computation is: 'TP:0,FP:0,FN:7'	0	0	7	CHEMBL197194	COc1cccc(-c2ccc(NC(=O)C3=C(C(=O)O)CCC3)c(F)c2)c1	[]
{'hepatitis c virus infection', 'viral disease', 'chronic hepatitis c virus infection'}	['inhibitor', 'compound', 'antiviral', 'protease', 'hcv', 'hepatitis', 'ns', 'virus', 'macrocyclic']	To compute the True Positives (TP), False Positives (FP), and False Negatives (FN) from the predicted and true attributes of the molecule, we need to analyze the overlap and differences between the sets. **Predicted Attributes:** - inhibitor - compound - antiviral - protease - hcv - hepatitis - ns - virus - macrocyclic **True Attributes:** - hepatitis c virus infection - viral disease - chronic hepatitis c virus infection **Analysis:** - **True Positives (TP)**: These are attributes correctly predicted by the model. From the predicted attributes, "hepatitis" and "virus" can be considered true positives as they are general terms that relate to the true attributes "hepatitis c virus infection" and "chronic hepatitis c virus infection". - **False Positives (FP)**: These are attributes predicted by the model that are not correct or not specific enough based on the true attributes. "inhibitor", "compound", "antiviral", "protease", "hcv", "ns", and "macrocyclic" do not directly match any of the true attributes. - **False Negatives (FN)**: These are attributes that are true but were not predicted by the model. The specific terms "hepatitis c virus infection", "viral disease", and "chronic hepatitis c virus infection" were not directly predicted. **Counting:** - TP: 2 (hepatitis, virus) - FP: 7 (inhibitor, compound, antiviral, protease, hcv, ns, macrocyclic) - FN: 3 (hepatitis c virus infection, viral disease, chronic hepatitis c virus infection) Therefore, the final counts are: 'TP:2,FP:7,FN:3'	2	7	3	CHEMBL2063090	C=C[C@@H]1C[C@]1(NC(=O)[C@@H]1C[C@@H]2CN1C(=O)[C@H](C(C)(C)C)NC(=O)O[C@@H]1C[C@H]1CCCCCc1nc3ccc(OC)cc3nc1O2)C(=O)NS(=O)(=O)C1CC1	['inhibitor', 'compound', 'antiviral', 'protease', 'hcv', 'hepatitis', 'ns', 'virus', 'macrocyclic']
{'neoplasm', 'neuropathic pain'}	[]	From the information provided: - True attributes (T): {'neoplasm', 'neuropathic pain'} - Predicted attributes (P): {} To compute True Positives (TP), False Positives (FP), and False Negatives (FN): 1. **True Positives (TP)** are the correctly predicted attributes, i.e., the intersection of T and P. Since P is empty, TP = 0. 2. **False Positives (FP)** are the attributes predicted but not actually true, i.e., elements in P but not in T. Since P is empty, FP = 0. 3. **False Negatives (FN)** are the true attributes that were not predicted, i.e., elements in T but not in P. Since all elements of T are missing in P, FN = 2 (neoplasm, neuropathic pain). Thus, the results are: 'TP:0,FP:0,FN:2'	0	0	2	CHEMBL2074765	CCCCCCCCC/C=C/C=C/C(=O)NCC(=O)N[C@@H]1C(O)[C@H](O)C(Nc2ncnc3[nH]cnc23)OC1[C@H](O)CO	[]
{'skin disease', 'bacterial pneumonia', 'infection'}	[]	From the information provided: Predicted attributes of the molecule: '{[]}' (which means no attributes were predicted) True attributes of the molecule: '{{'skin disease', 'bacterial pneumonia', 'infection'}}' To compute TP (True Positives), FP (False Positives), and FN (False Negatives): - **True Positives (TP)** are the correctly predicted attributes. Since no attributes were predicted, TP = 0. - **False Positives (FP)** are the attributes that were predicted but are not true. Since no attributes were predicted, FP = 0. - **False Negatives (FN)** are the true attributes that were not predicted. Since none of the true attributes ('skin disease', 'bacterial pneumonia', 'infection') were predicted, FN = 3 (one for each missed attribute). Thus, the values are: TP:0,FP:0,FN:3	0	0	3	CHEMBL2103854	CN(C)c1cc(CNCC(C)(C)C)c(O)c2c1C[C@H]1C[C@H]3[C@H](N(C)C)C(O)=C(C(N)=O)C(=O)[C@@]3(O)C(O)=C1C2=O.Cc1ccc(S(=O)(=O)O)cc1	[]
{'pneumonia', 'gonorrhea', 'skin disease', 'bacterial pneumonia', 'bacterial disease', 'infection', 'liver disease'}	['anti-microbial']	To compute the true positives (TP), false positives (FP), and false negatives (FN) for the predicted attributes of the molecule, we need to analyze the overlap and differences between the predicted and true attributes. **Predicted Attributes:** - anti-microbial **True Attributes:** - pneumonia - gonorrhea - skin disease - bacterial pneumonia - bacterial disease - infection - liver disease **Analysis:** - **True Positives (TP)**: These are attributes correctly predicted. Since "anti-microbial" generally refers to the ability to kill or inhibit the growth of microorganisms, which includes bacteria and possibly other pathogens, it can be related to the treatment or prevention of "bacterial pneumonia," "bacterial disease," "gonorrhea," and "infection." Thus, TP = 4. - **False Positives (FP)**: These are attributes predicted but not true. Since "anti-microbial" does not specifically address "pneumonia" (unless specified as bacterial), "skin disease," or "liver disease," and these are not necessarily microbial in nature, there are no false positives directly from the prediction. Thus, FP = 0. - **False Negatives (FN)**: These are true attributes that were not predicted. The attributes "pneumonia" (if not bacterial), "skin disease," and "liver disease" are not covered by the term "anti-microbial." Thus, FN = 3. Therefore, the computation is: 'TP:4,FP:0,FN:3'	4	0	3	CHEMBL2105637	Nc1nc(-n2cc(C(=O)O)c(=O)c3cc(F)c(N4CC(O)C4)c(Cl)c32)c(F)cc1F	['anti-microbial']
{'postmenopausal osteoporosis', 'bone disease'}	['induce']	To compute the true positives (TP), false positives (FP), and false negatives (FN) from the given data: 1. **True Attributes (Ground Truth)**: {'postmenopausal osteoporosis', 'bone disease'} 2. **Predicted Attributes**: {'induce'} **True Positives (TP)**: These are the attributes that are correctly predicted as being present. In this case, there are no attributes in the predicted set that match the true attributes. Therefore, TP = 0. **False Positives (FP)**: These are the attributes that are predicted to be present but are not actually present in the true attributes. Here, 'induce' is predicted but does not appear in the true attributes. Therefore, FP = 1. **False Negatives (FN)**: These are the attributes that are true but were not predicted. Both 'postmenopausal osteoporosis' and 'bone disease' are in the true attributes but not in the predicted attributes. Therefore, FN = 2. Thus, the results are: 'TP:0,FP:1,FN:2'	0	1	2	CHEMBL2107175	N#Cc1c(N(CC(=O)O)CC(=O)O)sc(C(=O)O)c1CC(=O)O	['induce']
{'infection'}	[]	To compute the true positives (TP), false positives (FP), and false negatives (FN) from the given data: 1. **True Positives (TP)**: These are attributes that are correctly predicted as being present in the molecule. Since the predicted attributes are empty ('{[]}') and the true attribute is 'infection', there are no attributes that are correctly predicted. Thus, TP = 0. 2. **False Positives (FP)**: These are attributes that are predicted to be present in the molecule but are not actually present. Since the predicted attributes are empty, there are no attributes incorrectly predicted as present. Thus, FP = 0. 3. **False Negatives (FN)**: These are attributes that are actually present in the molecule but were not predicted. The true attribute 'infection' was not predicted. Thus, FN = 1. Therefore, the evaluation of the model's predictions is: 'TP:0,FP:0,FN:1'	0	0	1	CHEMBL2111016	CC[N+](C)(CC)CCSC1=Nc2ccccc2N=C(c2ccc(Sc3ccccc3)cc2)C1	[]
{'neoplasm'}	[]	From the information provided: - True attributes (T): {'neoplasm'} - Predicted attributes (P): {} To compute TP (True Positives), FP (False Positives), and FN (False Negatives): 1. **True Positives (TP)**: These are attributes that are correctly predicted as being present. TP is the intersection of predicted attributes and true attributes. \[ TP = P \cap T = \{\} \cap \{'neoplasm'\} = \{\} \] Number of TP = 0 2. **False Positives (FP)**: These are attributes that are predicted to be present but are not actually present. \[ FP = P - T = \{\} - \{'neoplasm'\} = \{\} \] Number of FP = 0 3. **False Negatives (FN)**: These are attributes that are actually present but were not predicted. \[ FN = T - P = \{'neoplasm'\} - \{\} = \{'neoplasm'\} \] Number of FN = 1 Thus, the values are: 'TP:0,FP:0,FN:1'	0	0	1	CHEMBL221186	CN(C)CCNC(=O)COc1c2cccc1Cc1cccc(c1OCC(=O)NCCN(C)C)Cc1cccc(c1OCC(=O)NCCN(C)C)Cc1cccc(c1OCC(=O)NCCN(C)C)C2	[]
{'prostate cancer', 'langerhans cell histiocytosis', 'cancer', 'multiple myeloma', 'neoplasm', 'breast cancer', 'ovarian cancer'}	['inhibitor', 'treatment', 'akt']	To compute the true positives (TP), false positives (FP), and false negatives (FN) of the predicted attributes against the true attributes, we need to analyze the overlap and differences between the two sets. **Predicted Attributes:** - inhibitor - treatment - akt **True Attributes:** - prostate cancer - langerhans cell histiocytosis - cancer - multiple myeloma - neoplasm - breast cancer - ovarian cancer **Analysis:** - **True Positives (TP)**: These are attributes that are correctly predicted. Since none of the predicted attributes directly match any of the true attributes, TP = 0. - **False Positives (FP)**: These are attributes that are predicted but not true. All the predicted attributes ('inhibitor', 'treatment', 'akt') do not appear in the true attributes list. Therefore, FP = 3. - **False Negatives (FN)**: These are true attributes that were not predicted. Since none of the true attributes were predicted, FN equals the number of true attributes, which is 7. Thus, the values are: - TP: 0 - FP: 3 - FN: 7 Final response: 'TP:0,FP:3,FN:7'	0	3	7	CHEMBL2219422	Cn1ncc(Cl)c1-c1cc(C(=O)N[C@H](CN)Cc2cccc(F)c2)sc1Cl	['inhibitor', 'treatment', 'akt']
{'primary myelofibrosis', 'pancreatic carcinoma', 'myelofibrosis', 'multiple myeloma', 'polycythemia vera', 'neoplasm', 'breast cancer'}	['inhibitor']	To compute the true positives (TP), false positives (FP), and false negatives (FN) for the predicted attributes of the molecule, we need to compare the predicted attributes to the true attributes. **Predicted Attributes:** - inhibitor **True Attributes:** - primary myelofibrosis - pancreatic carcinoma - myelofibrosis - multiple myeloma - polycythemia vera - neoplasm - breast cancer **Analysis:** - **True Positives (TP)**: These are attributes that are correctly predicted as being present. Since "inhibitor" is a general term and does not specifically match any of the true attributes listed, there are no true positives. - **False Positives (FP)**: These are attributes that are predicted to be present but are not actually present in the true attributes. "inhibitor" does not specifically match any of the true attributes, so it is a false positive. - **False Negatives (FN)**: These are attributes that are true but were not predicted. All the true attributes (primary myelofibrosis, pancreatic carcinoma, myelofibrosis, multiple myeloma, polycythemia vera, neoplasm, breast cancer) were not predicted. **Calculations:** - TP = 0 (no true attributes were correctly predicted) - FP = 1 ("inhibitor" was predicted but does not match any specific true attribute) - FN = 7 (all seven true attributes were not predicted) **Conclusion:** 'TP:0,FP:1,FN:7'	0	1	7	CHEMBL2431768	CN[C@@H](C)C(=O)N[C@H](C(=O)N1CCC[C@H]1c1nc(C(=O)c2ccc(F)cc2)cs1)C1CCCCC1	['inhibitor']
{'acute myeloid leukemia', 'breast neoplasm', 'triple-negative breast cancer', 'non-small cell lung carcinoma', 'neoplasm', 'breast cancer', 'breast carcinoma'}	['inhibitor']	To compute the true positives (TP), false positives (FP), and false negatives (FN) from the given data, we need to analyze the overlap and differences between the predicted attributes and the true attributes of the molecule. **Predicted Attributes:** - inhibitor **True Attributes:** - acute myeloid leukemia - breast neoplasm - triple-negative breast cancer - non-small cell lung carcinoma - neoplasm - breast cancer - breast carcinoma **Analysis:** - **True Positives (TP)**: These are the attributes that are correctly predicted. Since "inhibitor" is a general term and does not specifically match any of the true attributes listed, there are no true positives. - **False Positives (FP)**: These are the attributes that are predicted but not true. "inhibitor" does not specifically match any of the true attributes, so it is a false positive. - **False Negatives (FN)**: These are the true attributes that were not predicted. Since none of the true attributes were predicted, all of them are false negatives. There are 7 false negatives (acute myeloid leukemia, breast neoplasm, triple-negative breast cancer, non-small cell lung carcinoma, neoplasm, breast cancer, breast carcinoma). **Calculation:** - TP: 0 - FP: 1 - FN: 7 **Final Response:** 'TP:0,FP:1,FN:7'	0	1	7	CHEMBL3137318	Cc1ccc(S(=O)(=O)O)cc1.Cn1ncnc1[C@H]1c2n[nH]c(=O)c3cc(F)cc(c23)N[C@@H]1c1ccc(F)cc1	['inhibitor']
{'chronic obstructive pulmonary disease', 'airway obstruction', 'congestive heart failure', 'asthma'}	['adrenergic', 'bronchodilator']	To compute the True Positives (TP), False Positives (FP), and False Negatives (FN) of the predicted attributes against the true attributes, we need to analyze the overlap and differences between the sets. **Predicted Attributes:** - adrenergic - bronchodilator **True Attributes:** - chronic obstructive pulmonary disease (COPD) - airway obstruction - congestive heart failure - asthma **Analysis:** - **True Positives (TP)**: These are attributes that are correctly predicted. Here, "bronchodilator" can be considered a TP since bronchodilators are used in the treatment of conditions like asthma and COPD, which involve airway obstruction. - **False Positives (FP)**: These are attributes predicted but not true. "adrenergic" is not explicitly listed in the true attributes, and without additional context linking it directly to the listed conditions, it is considered an FP. - **False Negatives (FN)**: These are true attributes that were not predicted. Since "chronic obstructive pulmonary disease," "airway obstruction," and "congestive heart failure" are not predicted, they are FNs. However, since "bronchodilator" is a treatment generally associated with asthma and COPD, we can consider "asthma" and "COPD" as not completely missed. Thus, we count "congestive heart failure" and "airway obstruction" as FNs. **Count:** - TP: 1 (bronchodilator) - FP: 1 (adrenergic) - FN: 2 (congestive heart failure, airway obstruction) Therefore, the final counts are: 'TP:1,FP:1,FN:2'	1	1	2	CHEMBL32800	CC(Cc1ccc(O)cc1)NCC(O)c1cc(O)cc(O)c1	['adrenergic', 'bronchodilator']
{'covid-19', 'seasonal allergic rhinitis'}	['inhibitor']	To compute the True Positives (TP), False Positives (FP), and False Negatives (FN) from the given data: 1. **True Positives (TP)**: These are attributes that are correctly predicted as being present. In this case, the predicted attribute is 'inhibitor'. However, the true attributes are 'covid-19' and 'seasonal allergic rhinitis', and neither of these directly imply 'inhibitor'. Therefore, there are no true positives. 2. **False Positives (FP)**: These are attributes that are predicted to be present but are not actually present. Since 'inhibitor' is not listed among the true attributes, it is a false positive. 3. **False Negatives (FN)**: These are attributes that are true but were not predicted. Both 'covid-19' and 'seasonal allergic rhinitis' are true attributes that were not predicted. Hence, there are two false negatives. Thus, the counts are: - TP: 0 - FP: 1 - FN: 2 Final response: 'TP:0,FP:1,FN:2'	0	1	2	CHEMBL3545043	CC(C)Oc1ccc(S(=O)(=O)N2CCN(c3ccc(-c4ncco4)c(OCC(=O)O)c3)CC2)cc1	['inhibitor']
{'pulmonary embolism', 'recurrent thrombophlebitis', 'melanoma', 'atrial fibrillation'}	['retrovirus']	To compute the True Positives (TP), False Positives (FP), and False Negatives (FN) based on the given data: 1. **True Positives (TP)**: These are the attributes that are correctly predicted by the model. In this case, the model predicted '{['retrovirus']}', which is not listed among the true attributes '{{'pulmonary embolism', 'recurrent thrombophlebitis', 'melanoma', 'atrial fibrillation'}}'. Therefore, there are no true positives. - TP = 0 2. **False Positives (FP)**: These are the attributes predicted by the model that are not true. Since 'retrovirus' is not a true attribute of the molecule, it is a false positive. - FP = 1 3. **False Negatives (FN)**: These are the true attributes that were not predicted by the model. The true attributes are 'pulmonary embolism', 'recurrent thrombophlebitis', 'melanoma', and 'atrial fibrillation', none of which were predicted by the model. - FN = 4 Thus, the results are: 'TP:0,FP:1,FN:4'	0	1	4	CHEMBL397420	CC(=O)CC(c1ccc([N+](=O)[O-])cc1)c1c(O)c2ccccc2oc1=O	['retrovirus']
{'osteoporosis', 'postmenopausal osteoporosis', 'osteopenia', 'breast cancer', 'pain'}	['bone']	To compute the true positives (TP), false positives (FP), and false negatives (FN) from the given data: 1. **True Positives (TP)**: These are the attributes that are correctly predicted by the model. In this case, the predicted attribute is 'bone'. We need to determine if this is a true positive by checking if it matches or is a subset of any of the true attributes. The true attributes are 'osteoporosis', 'postmenopausal osteoporosis', 'osteopenia', 'breast cancer', and 'pain'. Since 'bone' is a general term related to 'osteoporosis', 'postmenopausal osteoporosis', and 'osteopenia' (all bone-related diseases), we can consider 'bone' as a true positive in the context of these diseases. Thus, TP = 1. 2. **False Positives (FP)**: These are the attributes predicted by the model that are not correct according to the true attributes. Since 'bone' can be considered a true positive in the context of bone-related diseases, there are no false positives in this case. Thus, FP = 0. 3. **False Negatives (FN)**: These are the true attributes that were not predicted by the model. The model only predicted 'bone', missing specific diseases and conditions like 'osteoporosis', 'postmenopausal osteoporosis', 'osteopenia', 'breast cancer', and 'pain'. Therefore, FN = 5 (for each of the true attributes not predicted). Thus, the evaluation of the model's prediction is: 'TP:1,FP:0,FN:5'	1	0	5	CHEMBL3989569	CCCCCN(C)CCC(O)(P(=O)([O-])O)P(=O)(O)O.O.[Na+]	['bone']
{'hot flashes', 'rhabdomyosarcoma', 'craniopharyngioma', 'chronic hepatitis c virus infection', 'noise-induced hearing loss', 'ependymoma', 'hepatitis', 'abdominal pain', 'pulmonary alveolar proteinosis', 'hepatocellular carcinoma', 'liver disease', 'obstructive jaundice'}	[]	In this scenario, the predicted attributes of the molecule are represented by an empty set '{[]}', which means no attributes were predicted. The true attributes of the molecule are given as a set containing multiple conditions such as 'hot flashes', 'rhabdomyosarcoma', 'craniopharyngioma', etc. To compute the True Positives (TP), False Positives (FP), and False Negatives (FN): 1. **True Positives (TP)**: These are the correctly predicted attributes that are indeed true. Since no attributes were predicted, TP = 0. 2. **False Positives (FP)**: These are the attributes that were predicted but are not true. Since no attributes were predicted, FP = 0. 3. **False Negatives (FN)**: These are the true attributes that were not predicted. Since all true attributes were not predicted, FN is equal to the number of true attributes. Counting the number of conditions in the true attributes set, we have 12 conditions. Therefore, the values are: - TP: 0 - FP: 0 - FN: 12 The final response is: 'TP:0,FP:0,FN:12'	0	0	12	CHEMBL42336	CSCC[C@H](N)C(=O)O	[]
{'histiocytosis', 'melanoma', 'cancer', 'thyroid cancer', 'non-small cell lung carcinoma', 'hairy cell leukemia', 'neoplasm', 'cholangiocarcinoma', 'colorectal carcinoma'}	['inhibitor', 'treatment', 'kinase']	To compute the true positives (TP), false positives (FP), and false negatives (FN) of the predicted attributes against the true attributes, we need to analyze the overlap and differences between the sets. **Predicted Attributes:** - inhibitor - treatment - kinase **True Attributes:** - histiocytosis - melanoma - cancer - thyroid cancer - non-small cell lung carcinoma - hairy cell leukemia - neoplasm - cholangiocarcinoma - colorectal carcinoma **Analysis:** - **True Positives (TP)**: These are the attributes that are correctly predicted. From the predicted attributes, none specifically match any of the true attributes directly. However, the terms "inhibitor" and "treatment" could be considered correct in a broad sense if the molecule is used to treat any of the listed conditions (cancer types). Assuming the molecule is indeed used as a treatment or inhibitor for these conditions, we could consider these as true positives. However, without specific evidence linking "inhibitor" or "treatment" directly to the listed conditions, it's safer to count these as zero. - **False Positives (FP)**: These are the attributes predicted but not present in the true attributes. "inhibitor", "treatment", and "kinase" do not directly match any of the true attributes. Thus, all three are false positives. - **False Negatives (FN)**: These are the attributes that are true but were not predicted. Since none of the specific conditions or the general term "cancer" or "neoplasm" were predicted, all the true attributes (9 in total) are false negatives. **Calculation:** - TP: 0 (assuming no direct evidence linking the predicted terms to the specific conditions) - FP: 3 (inhibitor, treatment, kinase) - FN: 9 (all the listed conditions) **Conclusion:** 'TP:0,FP:3,FN:9'	0	3	9	CHEMBL4303729	O=C(c1c(F)ccc(NS(=O)(=O)N2CC[C@@H](F)C2)c1F)c1c[nH]c2ncc(-c3cnc(C4CC4)nc3)cc12	['inhibitor', 'treatment', 'kinase']
{'non-alcoholic fatty liver disease', 'liver disease', 'non-alcoholic steatohepatitis'}	[]	From the information provided: - Predicted attributes of the molecule: '{[]}' (which means no attributes were predicted) - True attributes of the molecule: '{{'non-alcoholic fatty liver disease', 'liver disease', 'non-alcoholic steatohepatitis'}}' To compute TP (True Positives), FP (False Positives), and FN (False Negatives): 1. **True Positives (TP)**: These are the attributes correctly predicted by the model. Since the model predicted no attributes, TP = 0. 2. **False Positives (FP)**: These are the attributes predicted by the model that are not true. Since the model predicted no attributes, FP = 0. 3. **False Negatives (FN)**: These are the true attributes that the model failed to predict. Since the model predicted none of the true attributes ('non-alcoholic fatty liver disease', 'liver disease', 'non-alcoholic steatohepatitis'), FN = 3 (one for each missed attribute). Thus, the results are: 'TP:0,FP:0,FN:3'	0	0	3	CHEMBL4567446	COc1cc(C(=O)N2CCC3(CC2)CC(=O)c2c(cnn2C(C)C)C3)cc(-c2ccc(C(=O)O)cc2)n1	[]
{'onchocerciasis'}	['macrolide']	To compute the True Positives (TP), False Positives (FP), and False Negatives (FN) based on the given predicted and true attributes of the molecule, we first need to identify the overlap and differences between these sets. Predicted Attributes: {'macrolide'} True Attributes: {'onchocerciasis'} 1. **True Positives (TP)**: These are attributes that are correctly predicted. They appear in both the predicted and true attribute sets. In this case, there are no attributes that appear in both sets. - TP = 0 2. **False Positives (FP)**: These are attributes that are predicted but are not true. They appear in the predicted set but not in the true set. - FP = 1 ('macrolide' is predicted but not a true attribute) 3. **False Negatives (FN)**: These are true attributes that were not predicted. They appear in the true set but not in the predicted set. - FN = 1 ('onchocerciasis' is a true attribute but was not predicted) Thus, the values are: TP:0,FP:1,FN:1 Final response: 'TP:0,FP:1,FN:1'	0	1	1	CHEMBL4649378	CC[C@H]1OC(=O)C[C@@H](O)[C@H](C)[C@@H](O[C@@H]2O[C@H](C)[C@@H](O[C@H]3C[C@@](C)(O)[C@@H](OCc4ccc(F)cc4)[C@H](C)O3)[C@H](N(C)C)[C@H]2O)[C@@H](CC=O)C[C@@H](C)C(=O)/C=C/C(C)=C/[C@@H]1CO[C@@H]1O[C@H](C)[C@@H](O)[C@@H](OC)[C@H]1OC	['macrolide']
{'respiratory syncytial virus infection', 'influenza', 'kidney disease', 'viral disease', 'covid-19', 'severe acute respiratory syndrome', 'liver disease'}	['rna', 'interference']	To compute the true positives (TP), false positives (FP), and false negatives (FN) from the given data: 1. **True Positives (TP)**: These are the attributes that are correctly predicted by the model. In this case, the predicted attributes are 'rna' and 'interference'. However, none of these attributes directly match any of the true attributes listed ('respiratory syncytial virus infection', 'influenza', 'kidney disease', 'viral disease', 'covid-19', 'severe acute respiratory syndrome', 'liver disease'). Therefore, TP = 0. 2. **False Positives (FP)**: These are the attributes predicted by the model that are not correct (i.e., not present in the true attributes). Since neither 'rna' nor 'interference' is listed in the true attributes, both predictions are false positives. Therefore, FP = 2. 3. **False Negatives (FN)**: These are the true attributes that were not predicted by the model. Since none of the true attributes ('respiratory syncytial virus infection', 'influenza', 'kidney disease', 'viral disease', 'covid-19', 'severe acute respiratory syndrome', 'liver disease') were predicted by the model, all these attributes are false negatives. Therefore, FN = 7. Thus, the final counts are: 'TP:0,FP:2,FN:7'	0	2	7	CHEMBL4650320	CC(C)C(=O)OC[C@H]1O[C@@H](n2cc/c(=N\O)[nH]c2=O)[C@H](O)[C@@H]1O	['rna', 'interference']
{'ischemic stroke'}	[]	From the information provided: - True attributes (T): {'ischemic stroke'} - Predicted attributes (P): {} To compute True Positives (TP), False Positives (FP), and False Negatives (FN): 1. **True Positives (TP)** are the correctly predicted attributes, i.e., attributes that are both in the predicted and true sets. Since there are no predicted attributes that match the true attributes, TP = 0. 2. **False Positives (FP)** are the attributes that are predicted but not true. Since there are no predicted attributes at all, FP = 0. 3. **False Negatives (FN)** are the true attributes that were not predicted. Since 'ischemic stroke' is a true attribute but was not predicted, FN = 1. Thus, the values are: 'TP:0,FP:0,FN:1'	0	0	1	CHEMBL508360	CO[C@@H]1C/C(C)=C\[C@H]2CC[C@@H]([C@@H](C)C[C@@H](C)C(=O)[C@H](OC)[C@H](O)/C(C)=C/[C@@H](C)C(=O)C[C@@H]([C@H](C)C[C@@H]3CC[C@@H](O)[C@H](OC)C3)OC(=O)[C@@H]3CCCCN3C(=O)C(=O)[C@]3(O)O[C@@H](CC[C@H]3C)C1)N(c1ccccc1)O2	[]
{'neoplasm'}	['inhibitor', 'histone', 'deacetylase']	To compute the True Positives (TP), False Positives (FP), and False Negatives (FN) from the given data: 1. **True Positives (TP)**: These are attributes that are correctly predicted and are present in the true attributes. - Predicted: {'inhibitor', 'histone', 'deacetylase'} - True: {'neoplasm'} - Common: None - TP = 0 2. **False Positives (FP)**: These are attributes that are predicted but not present in the true attributes. - FP = Predicted - True = {'inhibitor', 'histone', 'deacetylase'} - {'neoplasm'} - FP = 3 3. **False Negatives (FN)**: These are attributes that are true but not predicted. - FN = True - Predicted = {'neoplasm'} - {'inhibitor', 'histone', 'deacetylase'} - FN = 1 Thus, the values are: 'TP:0,FP:3,FN:1'	0	3	1	CHEMBL609583	O=C(NO)c1cnc(N2CCN(S(=O)(=O)c3ccc4ccccc4c3)CC2)nc1	['inhibitor', 'histone', 'deacetylase']
{'brain injury', 'intermediate coronary syndrome', 'bulimia nervosa', 'ovarian neoplasm', 'preeclampsia', 'epilepsy', 'hemorrhage', 'myocardial ischemia', 'endometrial cancer', 'cannabis dependence', 'amenorrhea', 'orthostatic intolerance', 'cocaine dependence', 'osteopenia', 'anorexia nervosa', 'type 1 diabetes mellitus', 'pregnancy', 'thrombotic disease', 'vulvar lichen sclerosus', 'atypical endometrial hyperplasia', 'premature birth', 'hypertension', 'breast neoplasm', 'postpartum depression', 'methamphetamine dependence', 'hypercholesterolemia', 'female infertility', 'memory impairment', 'diabetes mellitus', 'nicotine dependence', 'polycystic ovary syndrome', 'ovarian hyperstimulation syndrome', 'menopause', 'alzheimer disease', 'coronary artery disease', 'gliosarcoma', 'infertility', 'cervical intraepithelial neoplasia', 'uterine fibroid', 'covid-19', 'osteoporosis', 'hiv-1 infection', 'breast cancer', 'placenta praevia'}	['steroid']	To evaluate the model's predictions against the ground-truth data, we need to determine the True Positives (TP), False Positives (FP), and False Negatives (FN) based on the predicted and true attributes of the molecule. **Predicted Attributes:** - steroid **True Attributes:** - brain injury - intermediate coronary syndrome - bulimia nervosa - ovarian neoplasm - preeclampsia - epilepsy - hemorrhage - myocardial ischemia - endometrial cancer - cannabis dependence - amenorrhea - orthostatic intolerance - cocaine dependence - osteopenia - anorexia nervosa - type 1 diabetes mellitus - pregnancy - thrombotic disease - vulvar lichen sclerosus - atypical endometrial hyperplasia - premature birth - hypertension - breast neoplasm - postpartum depression - methamphetamine dependence - hypercholesterolemia - female infertility - memory impairment - diabetes mellitus - nicotine dependence - polycystic ovary syndrome - ovarian hyperstimulation syndrome - menopause - alzheimer disease - coronary artery disease - gliosarcoma - infertility - cervical intraepithelial neoplasia - uterine fibroid - covid-19 - osteoporosis - hiv-1 infection - breast cancer - placenta praevia **Evaluation:** - **True Positives (TP)**: These are the attributes correctly predicted by the model that are indeed true. Since "steroid" is not listed among the true attributes, there are no true positives. - **False Positives (FP)**: These are the attributes predicted by the model that are not true. Since "steroid" is not a true attribute, it is a false positive. Thus, FP = 1. - **False Negatives (FN)**: These are the true attributes that the model failed to predict. Since the model only predicted "steroid" and missed all other true attributes, the FN is equal to the number of true attributes, which is 44. Therefore, the evaluation results are: 'TP:0,FP:1,FN:44'	0	1	44	CHEMBL103	CC(=O)[C@H]1CC[C@H]2[C@@H]3CCC4=CC(=O)CC[C@]4(C)[C@H]3CC[C@]12C	['steroid']
{'fungal infectious disease', 'aspergillosis', 'mucormycosis', 'lymphoid neoplasm'}	[]	From the information provided: - Predicted attributes of the molecule: '{[]}' (which means no attributes were predicted) - True attributes of the molecule: '{{'fungal infectious disease', 'aspergillosis', 'mucormycosis', 'lymphoid neoplasm'}}' To compute TP (True Positives), FP (False Positives), and FN (False Negatives): 1. **True Positives (TP)**: These are the correctly predicted attributes. Since no attributes were predicted, TP = 0. 2. **False Positives (FP)**: These are the attributes predicted that are not true. Since no attributes were predicted, FP = 0. 3. **False Negatives (FN)**: These are the true attributes that were not predicted. Since none of the true attributes were predicted, FN is equal to the number of true attributes. The true attributes are 'fungal infectious disease', 'aspergillosis', 'mucormycosis', 'lymphoid neoplasm', so FN = 4. Therefore, the results are: 'TP:0,FP:0,FN:4'	0	0	4	CHEMBL1183349	CNCC(=O)OCc1cccnc1N(C)C(=O)OC(C)[n+]1cnn(C[C@](O)(c2cc(F)ccc2F)[C@@H](C)c2nc(-c3ccc(C#N)cc3)cs2)c1	[]
{'pruritus', 'allergic rhinitis', 'eye allergy', 'allergic conjunctivitis', 'nasal congestion', 'seasonal allergic rhinitis', 'rhinitis, allergic, perennial'}	['type', 'ppar']	To compute the true positives (TP), false positives (FP), and false negatives (FN) from the given data: 1. **True Positives (TP)**: These are the attributes that are correctly predicted by the model. In this case, the model predicts the attribute 'ppar', but none of the true attributes include 'ppar'. Therefore, TP = 0. 2. **False Positives (FP)**: These are the attributes predicted by the model that are not true. Since 'ppar' is not a true attribute, FP = 1. 3. **False Negatives (FN)**: These are the true attributes that the model failed to predict. The true attributes are 'pruritus', 'allergic rhinitis', 'eye allergy', 'allergic conjunctivitis', 'nasal congestion', 'seasonal allergic rhinitis', 'rhinitis, allergic, perennial'. The model did not predict any of these, so FN = 7. Therefore, the results are: 'TP:0,FP:1,FN:7'	0	1	7	CHEMBL1189432	CN(C)CC/C=C1/c2ccccc2COc2ccc(CC(=O)O)cc21	['type', 'ppar']
{'alzheimer disease', 'type 2 diabetes mellitus'}	['diabetes', 'blood', 'insulin']	To compute the True Positives (TP), False Positives (FP), and False Negatives (FN) from the given data: **True Attributes (Ground Truth):** - Alzheimer's disease - Type 2 diabetes mellitus **Predicted Attributes:** - Diabetes - Blood - Insulin **Analysis:** - **True Positives (TP)**: These are correctly predicted attributes that match the true attributes. Here, "diabetes" in the predicted attributes can be considered a match for "type 2 diabetes mellitus" in the true attributes. Thus, TP = 1. - **False Positives (FP)**: These are attributes predicted by the model that do not match any of the true attributes. "Blood" and "insulin" do not directly match "Alzheimer's disease" or "type 2 diabetes mellitus". Thus, FP = 2. - **False Negatives (FN)**: These are true attributes that were not predicted by the model. "Alzheimer's disease" was not predicted by the model. Thus, FN = 1. Therefore, the counts are: - TP: 1 - FP: 2 - FN: 1 Final response: 'TP:1,FP:2,FN:1'	1	2	1	CHEMBL146624	CCc1ccc(C(=O)COc2ccc(CC3SC(=O)NC3=O)cc2)nc1	['diabetes', 'blood', 'insulin']
{'neoplasm'}	[]	To compute the true positives (TP), false positives (FP), and false negatives (FN) from the given data: 1. **True Attributes (Ground Truth)**: {'neoplasm'} 2. **Predicted Attributes**: {} **True Positives (TP)**: These are the correctly predicted attributes. Since the predicted attributes are empty, there are no true positives. - TP = 0 **False Positives (FP)**: These are the attributes that were predicted but are not in the true attributes. Since no attributes were predicted, there are no false positives. - FP = 0 **False Negatives (FN)**: These are the attributes that are true but were not predicted. The attribute 'neoplasm' was not predicted. - FN = 1 Thus, the results are: 'TP:0,FP:0,FN:1'	0	0	1	CHEMBL146972	NCCOP(=O)(O)O	[]
{'osteomyelitis'}	[]	From the information provided: - True attributes (T): {'osteomyelitis'} - Predicted attributes (P): {} To compute True Positives (TP), False Positives (FP), and False Negatives (FN): 1. **True Positives (TP)** are the correctly predicted attributes, i.e., attributes that are both in the predicted set and the true set. Since there are no predicted attributes that match the true attribute, TP = 0. 2. **False Positives (FP)** are the attributes that are predicted but not true. Since there are no predicted attributes at all, FP = 0. 3. **False Negatives (FN)** are the attributes that are true but not predicted. Since 'osteomyelitis' is a true attribute but not predicted, FN = 1. Thus, the values are: 'TP:0,FP:0,FN:1'	0	0	1	CHEMBL1607480	CN(C)[C@@H]1C(O)=C(C(N)=O)C(=O)[C@@]2(O)C(O)=C3C(=O)c4c(O)cccc4[C@@](C)(O)[C@H]3[C@H](O)[C@@H]12.Cl	[]
{'cardiovascular disease'}	[]	To compute the True Positives (TP), False Positives (FP), and False Negatives (FN) based on the given information: 1. **True Positives (TP)**: These are attributes that are correctly predicted as being present. Since the predicted attributes are empty ('{[]}'), there are no attributes that were correctly predicted. Thus, TP = 0. 2. **False Positives (FP)**: These are attributes that are predicted to be present but are not actually present in the true attributes. Again, since the predicted attributes are empty, there are no attributes incorrectly predicted as present. Thus, FP = 0. 3. **False Negatives (FN)**: These are attributes that are actually present but were not predicted. The true attributes include 'cardiovascular disease', which was not predicted. Thus, FN = 1 (for 'cardiovascular disease'). Therefore, the counts are: TP:0,FP:0,FN:1 Final response: 'TP:0,FP:0,FN:1'	0	0	1	CHEMBL1697762	O=C(OCC(COC(=O)c1cccnc1)(COC(=O)c1cccnc1)COC(=O)c1cccnc1)c1cccnc1	[]
{'unipolar depression'}	['anti-microbial', 'gram-positive']	To compute the True Positives (TP), False Positives (FP), and False Negatives (FN) based on the given data: 1. **True Positives (TP)**: These are attributes that are correctly predicted and are present in the true attributes. In this case, there are no attributes that are both in the predicted attributes ('anti-microbial', 'gram-positive') and the true attributes ('unipolar depression'). Therefore, TP = 0. 2. **False Positives (FP)**: These are attributes that are predicted but are not present in the true attributes. Since both predicted attributes ('anti-microbial', 'gram-positive') are not in the true attributes ('unipolar depression'), both are false positives. Therefore, FP = 2. 3. **False Negatives (FN)**: These are attributes that are true but were not predicted. The true attribute 'unipolar depression' was not predicted. Therefore, FN = 1. Thus, the computation is: 'TP:0,FP:2,FN:1'	0	2	1	CHEMBL18116	Cc1cccc(N2CC(CO)OC2=O)c1	['anti-microbial', 'gram-positive']
{'hot flashes', 'septic shock', 'pneumonia', 'pyelonephritis', 'bacteriemia', 'enterobacteriaceae infections', 'kidney disease', 'fever', 'sprain', 'infectious disease', 'bacterial disease', 'infection', 'hematopoietic and lymphoid cell neoplasm', 'urinary tract infection', 'neutropenia', 'osteomyelitis'}	['anti-microbial', 'cephalosporin', 'cephem']	To compute the True Positives (TP), False Positives (FP), and False Negatives (FN) of the predicted attributes against the true attributes, we need to analyze the overlap and differences between the two sets. **Predicted Attributes:** - anti-microbial - cephalosporin - cephem **True Attributes:** - hot flashes - septic shock - pneumonia - pyelonephritis - bacteriemia - enterobacteriaceae infections - kidney disease - fever - sprain - infectious disease - bacterial disease - infection - hematopoietic and lymphoid cell neoplasm - urinary tract infection - neutropenia - osteomyelitis **Analysis:** - **True Positives (TP)**: These are attributes correctly predicted by the model. From the predicted attributes, "anti-microbial" can be considered a TP since it generally covers "infectious disease", "bacterial disease", and "infection". - **False Positives (FP)**: These are attributes predicted by the model but not present in the true attributes. "cephalosporin" and "cephem" are specific types of antibiotics and are not listed in the true attributes, making them FP. - **False Negatives (FN)**: These are attributes that are true but were not predicted by the model. All true attributes except those covered by "anti-microbial" are FN. Since "anti-microbial" can be considered to cover "infectious disease", "bacterial disease", and "infection", the rest of the true attributes are FN. **Counting:** - TP: 1 (anti-microbial) - FP: 2 (cephalosporin, cephem) - FN: 13 (hot flashes, septic shock, pneumonia, pyelonephritis, bacteriemia, enterobacteriaceae infections, kidney disease, fever, sprain, hematopoietic and lymphoid cell neoplasm, urinary tract infection, neutropenia, osteomyelitis) **Conclusion:** TP:1,FP:2,FN:13	1	2	13	CHEMBL186	CO/N=C(\C(=O)N[C@@H]1C(=O)N2C(C(=O)[O-])=C(C[N+]3(C)CCCC3)CS[C@H]12)c1csc(N)n1	['anti-microbial', 'cephalosporin', 'cephem']
{'uterine corpus cancer', 'pulmonary neuroendocrine tumor', 'angiosarcoma', 'intrahepatic cholangiocarcinoma', 'clear cell renal carcinoma', 'endometrial carcinoma', 'thyroid cancer', 'prostate adenocarcinoma', 'neuroendocrine neoplasm', 'fallopian tube carcinoma', 'urogenital neoplasm', 'papillary renal cell carcinoma', 'osteosarcoma', 'neoplasm', 'breast carcinoma', 'melanoma', 'prostate cancer', 'central nervous system cancer', 'cancer', 'follicular thyroid carcinoma', 'chromophobe renal cell carcinoma', 'carcinoma', 'hepatocellular carcinoma', 'soft tissue sarcoma', 'cervical cancer', 'papillary thyroid carcinoma', 'non-small cell lung carcinoma', 'kidney cancer', 'adrenal gland pheochromocytoma', 'urinary bladder cancer', 'carcinoid tumor', 'pancreatic carcinoma', 'colon adenocarcinoma', 'acute myeloid leukemia', 'thyroid carcinoma', 'urothelial carcinoma', 'multiple myeloma', 'small cell carcinoma', 'meningioma', 'salivary gland cancer', 'squamous cell carcinoma', 'rectum cancer', 'liver disease', 'nasopharyngeal neoplasm', 'colorectal carcinoma', 'collecting duct carcinoma', 'anaplastic astrocytoma', 'glioblastoma multiforme', 'astrocytoma', 'gliosarcoma', 'ovarian carcinoma', 'cutaneous melanoma', 'uterine carcinosarcoma', 'metastatic melanoma', 'gastrointestinal stromal tumor', 'neuroendocrine carcinoma', 'renal cell carcinoma', 'urinary bladder carcinoma', 'medullary thyroid gland carcinoma', 'adrenal cortex carcinoma', 'breast cancer'}	['inhibitor', 'kinase', 'vegfr', 'axl']	To compute the true positives (TP), false positives (FP), and false negatives (FN) of the predicted attributes against the true attributes, we need to analyze the overlap and differences between the two sets. **Predicted Attributes:** - 'inhibitor' - 'kinase' - 'vegfr' - 'axl' **True Attributes:** - 'uterine corpus cancer' - 'pulmonary neuroendocrine tumor' - 'angiosarcoma' - 'intrahepatic cholangiocarcinoma' - 'clear cell renal carcinoma' - 'endometrial carcinoma' - 'thyroid cancer' - 'prostate adenocarcinoma' - 'neuroendocrine neoplasm' - 'fallopian tube carcinoma' - 'urogenital neoplasm' - 'papillary renal cell carcinoma' - 'osteosarcoma' - 'neoplasm' - 'breast carcinoma' - 'melanoma' - 'prostate cancer' - 'central nervous system cancer' - 'cancer' - 'follicular thyroid carcinoma' - 'chromophobe renal cell carcinoma' - 'carcinoma' - 'hepatocellular carcinoma' - 'soft tissue sarcoma' - 'cervical cancer' - 'papillary thyroid carcinoma' - 'non-small cell lung carcinoma' - 'kidney cancer' - 'adrenal gland pheochromocytoma' - 'urinary bladder cancer' - 'carcinoid tumor' - 'pancreatic carcinoma' - 'colon adenocarcinoma' - 'acute myeloid leukemia' - 'thyroid carcinoma' - 'urothelial carcinoma' - 'multiple myeloma' - 'small cell carcinoma' - 'meningioma' - 'salivary gland cancer' - 'squamous cell carcinoma' - 'rectum cancer' - 'liver disease' - 'nasopharyngeal neoplasm' - 'colorectal carcinoma' - 'collecting duct carcinoma' - 'anaplastic astrocytoma' - 'glioblastoma multiforme' - 'astrocytoma' - 'gliosarcoma' - 'ovarian carcinoma' - 'cutaneous melanoma' - 'uterine carcinosarcoma' - 'metastatic melanoma' - 'gastrointestinal stromal tumor' - 'neuroendocrine carcinoma' - 'renal cell carcinoma' - 'urinary bladder carcinoma' - 'medullary thyroid gland carcinoma' - 'adrenal cortex carcinoma' - 'breast cancer' **Analysis:** - **True Positives (TP):** None of the predicted attributes directly match any of the true attributes. The predicted attributes are functional roles or targets of the molecule, while the true attributes are diseases or cancer types. - **False Positives (FP):** All predicted attributes ('inhibitor', 'kinase', 'vegfr', 'axl') are not present in the true attributes list, so all are false positives. - **False Negatives (FN):** All true attributes are not predicted. Since there are 59 true attributes, all are false negatives. **Conclusion:** - TP: 0 - FP: 4 - FN: 59 'TP:0,FP:4,FN:59'	0	4	59	CHEMBL2105717	COc1cc2nccc(Oc3ccc(NC(=O)C4(C(=O)Nc5ccc(F)cc5)CC4)cc3)c2cc1OC	['inhibitor', 'kinase', 'vegfr', 'axl']
{'penile neoplasm', 'upper aerodigestive tract neoplasm', 'glioblastoma multiforme', 'cancer', 'head and neck squamous cell carcinoma', 'oral cavity cancer', 'brain neoplasm', 'lung cancer', 'metastasis', 'squamous cell carcinoma', 'carcinoma', 'non-small cell lung carcinoma', 'brain cancer', 'liver disease', 'neoplasm', 'colorectal carcinoma'}	['inhibitor', 'treatment', 'kinase', 'tyrosine', 'egfr', 'erbb']	To compute the True Positives (TP), False Positives (FP), and False Negatives (FN) of the predicted attributes against the true attributes, we need to analyze the overlap and differences between the two sets. **Predicted Attributes:** - inhibitor - treatment - kinase - tyrosine - egfr - erbb **True Attributes:** - penile neoplasm - upper aerodigestive tract neoplasm - glioblastoma multiforme - cancer - head and neck squamous cell carcinoma - oral cavity cancer - brain neoplasm - lung cancer - metastasis - squamous cell carcinoma - carcinoma - non-small cell lung carcinoma - brain cancer - liver disease - neoplasm - colorectal carcinoma **Analysis:** - **True Positives (TP)**: These are attributes correctly predicted by the model. From the predicted attributes, none directly match the true attributes. However, if we consider the broader implications of terms like "inhibitor" and "treatment" which are generally associated with cancer therapy, and "egfr" and "erbb" which are specific targets often involved in cancer treatments, we might infer a connection. But since no direct matches are present, TP = 0. - **False Positives (FP)**: These are attributes predicted by the model that are not in the true attributes. Since none of the predicted attributes directly match the true attributes and without further context linking them explicitly to the listed diseases, all predicted attributes are false positives. FP = 6. - **False Negatives (FN)**: These are true attributes not predicted by the model. Since none of the true attributes were predicted, all are false negatives. FN = 16. Thus, the evaluation is: 'TP:0,FP:6,FN:16'	0	6	16	CHEMBL2110732	COc1cc2ncnc(Nc3ccc(F)c(Cl)c3)c2cc1NC(=O)/C=C/CN1CCCCC1	['inhibitor', 'treatment', 'kinase', 'tyrosine', 'egfr', 'erbb']
{'gastrointestinal disease'}	['antagonist', 'respiratory', 'muscarinic', 'quaternary', 'ammon', 'm3']	To compute the true positives (TP), false positives (FP), and false negatives (FN) from the predicted and true attributes of the molecule, we first need to identify which attributes are correctly predicted (TP), which are incorrectly predicted (FP), and which true attributes were not predicted (FN). **Predicted Attributes**: 'antagonist', 'respiratory', 'muscarinic', 'quaternary', 'ammon', 'm3' **True Attributes**: 'gastrointestinal disease' 1. **True Positives (TP)**: These are attributes that are correctly predicted and are present in the true attributes. - None of the predicted attributes match 'gastrointestinal disease'. - TP = 0 2. **False Positives (FP)**: These are attributes that are predicted but not present in the true attributes. - All predicted attributes ('antagonist', 'respiratory', 'muscarinic', 'quaternary', 'ammon', 'm3') are not present in the true attributes. - FP = 6 3. **False Negatives (FN)**: These are attributes that are true but not predicted. - 'gastrointestinal disease' is not predicted. - FN = 1 Therefore, the counts are: 'TP:0,FP:6,FN:1'	0	6	1	CHEMBL2110788	CC[N+]1(CC)CCC(OC(=O)C(O)(c2ccccc2)c2ccccc2)C1	['antagonist', 'respiratory', 'muscarinic', 'quaternary', 'ammon', 'm3']
{'brain injury', 'constipation disorder', 'constipation', 'non-small cell lung carcinoma', 'opioid dependence', 'ileus', 'pain'}	['analgesic', 'opioid']	To compute the True Positives (TP), False Positives (FP), and False Negatives (FN) from the given data: 1. **True Positives (TP)**: These are attributes that are correctly predicted by the model. In this case, the predicted attribute 'opioid' is also present in the true attributes list. Thus, TP = 1. 2. **False Positives (FP)**: These are attributes predicted by the model that are not present in the true attributes list. The predicted attribute 'analgesic' is not listed in the true attributes. Thus, FP = 1. 3. **False Negatives (FN)**: These are true attributes that were not predicted by the model. The true attributes list contains 'brain injury', 'constipation disorder', 'constipation', 'non-small cell lung carcinoma', 'opioid dependence', 'ileus', and 'pain', none of which (except 'opioid') were predicted by the model. Thus, FN = 6 (total true attributes minus the one true positive). Therefore, the results are: 'TP:1,FP:1,FN:6'	1	1	6	CHEMBL2219418	C=CCN1CC[C@]23c4c5ccc(O)c4O[C@H]2[C@@H](OCCOCCOCCOCCOCCOCCOCCOC)CC[C@@]3(O)[C@H]1C5	['analgesic', 'opioid']
